# Phased chromosome-level genome assembly provides insight into the origin of hexaploid sweetpotato

**DOI:** 10.1101/2024.08.17.608395

**Authors:** Shan Wu, Honghe Sun, John P. Hamilton, Marcelo Mollinari, Gabriel De Siqueira Gesteira, Mercy Kitavi, Mengxiao Yan, Hongxia Wang, Jun Yang, G. Craig Yencho, C. Robin Buell, Zhangjun Fei

## Abstract

The hexaploid sweetpotato (*Ipomoea batatas* [L.] Lam.) is a globally important stable crop and plays a significant role in biofortification. The high resilience and adaptability of sweetpotato provide it with advantages in addressing food security and climate change issues. Here we report a haplotype-resolved chromosome-level genome assembly of an African cultivar, ‘Tanzania’, which enables ancestry inference along the haplotype-phased chromosomes. Our analyses reveal that the wild tetraploid *I. aequatoriensis*, currently found in coastal Ecuador, is the closest known relative of sweetpotato and likely a direct descendant of one of the sweetpotato progenitors. The other unknown progenitor(s) of sweetpotato have a closer genetic relationship to the wild tetraploid *I. batatas* 4×, distributed in Central America, than to *I. aequatoriensis*. The different ancestral sequences are not distributed in typical subgenomes but are intertwined on the same chromosomes, possibly due to the known non-preferential recombination among haplotypes. Although *I. batatas* 4× was not involved in the hexaploidization event, introgression from *I. batatas* 4× to the hexaploid sweetpotato is evident. Our study improves our understanding of sweetpotato origin and provides valuable genomic resources to accelerate sweetpotato breeding.

## Supplementary Tables for "Phased chromosome-level genome assembly provides insight into the origin of hexaploid sweetpotato" (part 4 of 10)

### Sheet: TableS7 (continued)
Supplementary Table 7. Orthologous and paralogous gene groups in 'Tanzania' and I. trifida
Syntenic	chr05OG0000086-s1	Ribosomal protein S8 family protein	2,2,2,2,2,2,1	Ibat.Tzn_v3.05AG004020.1,Ibat.Tzn_v3.05AG004160.1	Ibat.Tzn_v3.05BG004080.1,Ibat.Tzn_v3.05BG004250.1	Ibat.Tzn_v3.05CG003810.1,Ibat.Tzn_v3.05CG003950.1	Ibat.Tzn_v3.05DG004220.2,Ibat.Tzn_v3.05DG004330.1	Ibat.Tzn_v3.05EG003350.1,Ibat.Tzn_v3.05EG003500.2	Ibat.Tzn_v3.05FG003310.1,Ibat.Tzn_v3.05FG003460.1	itf05g04280.t1
Syntenic	chr05OG0000087-s1	conserved hypothetical protein	2,2,2,2,2,2,1	Ibat.Tzn_v3.05AG015860.1,Ibat.Tzn_v3.05AG015870.1	Ibat.Tzn_v3.05BG016670.1,Ibat.Tzn_v3.05BG016680.1	Ibat.Tzn_v3.05CG016180.1,Ibat.Tzn_v3.05CG016190.1	Ibat.Tzn_v3.05DG016190.1,Ibat.Tzn_v3.05DG016200.1	Ibat.Tzn_v3.05EG015530.1,Ibat.Tzn_v3.05EG015540.1	Ibat.Tzn_v3.05FG016050.1,Ibat.Tzn_v3.05FG016060.1	itf05g14570.t1
Syntenic	chr05OG0000088-s1	hypothetical protein	2,2,2,2,2,1,2	Ibat.Tzn_v3.05AG024560.1,Ibat.Tzn_v3.05AG024570.1	Ibat.Tzn_v3.05BG025750.1,Ibat.Tzn_v3.05BG025790.1	Ibat.Tzn_v3.05CG025160.1,Ibat.Tzn_v3.05CG025200.1	Ibat.Tzn_v3.05DG024730.1,Ibat.Tzn_v3.05DG024770.1	Ibat.Tzn_v3.05EG023270.1,Ibat.Tzn_v3.05EG023330.1	Ibat.Tzn_v3.05FG024360.2	itf05g22920.t1,itf05g22960.t1
Syntenic	chr05OG0000089-s1	DUF1475 domain containing protein	1,2,1,2,2,2,2	Ibat.Tzn_v3.05AG013520.3	Ibat.Tzn_v3.05BG014280.1,Ibat.Tzn_v3.05BG014290.3	Ibat.Tzn_v3.05CG013830.1	Ibat.Tzn_v3.05DG014030.2,Ibat.Tzn_v3.05DG014040.1	Ibat.Tzn_v3.05EG013130.1,Ibat.Tzn_v3.05EG013140.3	Ibat.Tzn_v3.05FG013540.1,Ibat.Tzn_v3.05FG013560.1	itf05g11980.t2,itf05g11990.t1
Syntenic	chr05OG0000090-s1	beta-amylase	2,1,2,3,2,2,2	Ibat.Tzn_v3.05AG000400.1,Ibat.Tzn_v3.05AG000930.1	Ibat.Tzn_v3.05BG000640.1	Ibat.Tzn_v3.05CG000750.1,Ibat.Tzn_v3.05CG001230.1	Ibat.Tzn_v3.05DG000810.1,Ibat.Tzn_v3.05DG000840.1,Ibat.Tzn_v3.05DG001570.1	Ibat.Tzn_v3.05EG000810.1,Ibat.Tzn_v3.05EG001470.1	Ibat.Tzn_v3.05FG000710.1,Ibat.Tzn_v3.05FG001240.1	itf05g01220.t1,itf05g01580.t1
Syntenic	chr05OG0000091-s1	HSP20-like chaperones superfamily protein	2,1,2,2,2,2,2	Ibat.Tzn_v3.05AG003390.1,Ibat.Tzn_v3.05AG003400.1	Ibat.Tzn_v3.05BG003570.1	Ibat.Tzn_v3.05CG003230.1,Ibat.Tzn_v3.05CG003240.1	Ibat.Tzn_v3.05DG003610.1,Ibat.Tzn_v3.05DG003620.1	Ibat.Tzn_v3.05EG002810.1,Ibat.Tzn_v3.05EG002820.1	Ibat.Tzn_v3.05FG002780.1,Ibat.Tzn_v3.05FG002790.1	itf05g03220.t1,itf05g03230.t1
Syntenic	chr05OG0000092-s1	leucine-rich repeat transmembrane protein kinase family protein	1,1,1,1,1,1,1	Ibat.Tzn_v3.05AG013680.1	Ibat.Tzn_v3.05BG014430.1	Ibat.Tzn_v3.05CG013950.1	Ibat.Tzn_v3.05DG014240.1	Ibat.Tzn_v3.05EG013320.1	Ibat.Tzn_v3.05FG013760.1	itf05g12150.t1
Syntenic	chr05OG0000092-s2	leucine-rich repeat transmembrane protein kinase family protein	0,1,1,1,1,1,1		Ibat.Tzn_v3.05BG026180.6	Ibat.Tzn_v3.05CG025640.2	Ibat.Tzn_v3.05DG025160.1	Ibat.Tzn_v3.05EG023750.1	Ibat.Tzn_v3.05FG024780.1	itf05g23340.t4
Syntenic	chr05OG0000093-s1	RAD-like	1,2,2,2,2,1,4	Ibat.Tzn_v3.05AG013320.1	Ibat.Tzn_v3.05BG014040.1,Ibat.Tzn_v3.05BG014050.1	Ibat.Tzn_v3.05CG013650.1,Ibat.Tzn_v3.05CG013660.1	Ibat.Tzn_v3.05DG013650.1,Ibat.Tzn_v3.05DG013660.1	Ibat.Tzn_v3.05EG012940.1,Ibat.Tzn_v3.05EG012950.1	Ibat.Tzn_v3.05FG013350.1	itf05g11710.t1,itf05g11720.t1,itf05g11730.t1,itf05g11740.t1
Syntenic	chr05OG0000094-s1	NAD(P)-binding Rossmann-fold superfamily protein	2,1,3,1,4,1,1	Ibat.Tzn_v3.05AG023500.1,Ibat.Tzn_v3.05AG023530.2	Ibat.Tzn_v3.05BG024600.1	Ibat.Tzn_v3.05CG023870.1,Ibat.Tzn_v3.05CG023920.2,Ibat.Tzn_v3.05CG023960.1	Ibat.Tzn_v3.05DG023820.2	Ibat.Tzn_v3.05EG022190.1,Ibat.Tzn_v3.05EG022210.1,Ibat.Tzn_v3.05EG022230.1,Ibat.Tzn_v3.05EG022240.1	Ibat.Tzn_v3.05FG023410.2	itf05g21850.t1
Syntenic	chr05OG0000095-s1	hypothetical protein	2,2,2,1,2,2,2	Ibat.Tzn_v3.05AG014280.1,Ibat.Tzn_v3.05AG014290.1	Ibat.Tzn_v3.05BG014990.1,Ibat.Tzn_v3.05BG015010.1	Ibat.Tzn_v3.05CG014620.1,Ibat.Tzn_v3.05CG014640.1	Ibat.Tzn_v3.05DG014810.1	Ibat.Tzn_v3.05EG013870.1,Ibat.Tzn_v3.05EG013890.1	Ibat.Tzn_v3.05FG014430.1,Ibat.Tzn_v3.05FG014440.1	itf05g13000.t1,itf05g13020.t1
Syntenic	chr05OG0000096-s1	3-dehydroquinate synthase, putative	1,1,1,1,0,1,1	Ibat.Tzn_v3.05AG025210.1	Ibat.Tzn_v3.05BG026500.1	Ibat.Tzn_v3.05CG026050.1	Ibat.Tzn_v3.05DG025490.1		Ibat.Tzn_v3.05FG025170.1	itf05g23710.t1
Syntenic	chr05OG0000096-s2	3-dehydroquinate synthase, putative	1,1,1,1,1,1,1	Ibat.Tzn_v3.05AG025260.1	Ibat.Tzn_v3.05BG026570.1	Ibat.Tzn_v3.05CG026100.1	Ibat.Tzn_v3.05DG025560.1	Ibat.Tzn_v3.05EG024220.1	Ibat.Tzn_v3.05FG025230.1	itf05g23750.t1
Syntenic	chr05OG0000097-s1	VIER F-box proteine	2,2,1,2,0,3,2	Ibat.Tzn_v3.05AG019290.1,Ibat.Tzn_v3.05AG019440.1	Ibat.Tzn_v3.05BG020180.1,Ibat.Tzn_v3.05BG020380.1	Ibat.Tzn_v3.05CG019750.1	Ibat.Tzn_v3.05DG019560.1,Ibat.Tzn_v3.05DG019720.1		Ibat.Tzn_v3.05FG019280.2,Ibat.Tzn_v3.05FG019440.1,Ibat.Tzn_v3.05FG019450.1	itf05g17940.t1,itf05g18130.t1
Syntenic	chr05OG0000098-s1	nodulin MtN21 /EamA-like transporter family protein	2,1,2,2,2,2,2	Ibat.Tzn_v3.05AG022980.1,Ibat.Tzn_v3.05AG023000.1	Ibat.Tzn_v3.05BG024080.1	Ibat.Tzn_v3.05CG023330.1,Ibat.Tzn_v3.05CG023340.1	Ibat.Tzn_v3.05DG023340.1,Ibat.Tzn_v3.05DG023350.1	Ibat.Tzn_v3.05EG021640.1,Ibat.Tzn_v3.05EG021650.1	Ibat.Tzn_v3.05FG022880.1,Ibat.Tzn_v3.05FG022890.1	itf05g21390.t1,itf05g21400.t1
Syntenic	chr05OG0000099-s1	laccase	2,2,2,3,1,0,2	Ibat.Tzn_v3.05AG002550.1,Ibat.Tzn_v3.05AG002570.1	Ibat.Tzn_v3.05BG002120.1,Ibat.Tzn_v3.05BG002140.1	Ibat.Tzn_v3.05CG002250.1,Ibat.Tzn_v3.05CG002270.1	Ibat.Tzn_v3.05DG002700.1,Ibat.Tzn_v3.05DG002720.1,Ibat.Tzn_v3.05DG010740.1	Ibat.Tzn_v3.05EG001870.1		itf05g02480.t1,itf05g02510.t1
Syntenic	chr05OG0000100-s1	syntaxin of plants	1,1,1,1,1,1,1	Ibat.Tzn_v3.05AG012150.1	Ibat.Tzn_v3.05BG012800.1	Ibat.Tzn_v3.05CG012400.1	Ibat.Tzn_v3.05DG012130.1	Ibat.Tzn_v3.05EG011810.1	Ibat.Tzn_v3.05FG012080.1	itf05g10760.t1
Syntenic	chr05OG0000100-s2	syntaxin of plants	0,0,1,1,1,1,1			Ibat.Tzn_v3.05CG003100.3	Ibat.Tzn_v3.05DG003490.1	Ibat.Tzn_v3.05EG002700.1	Ibat.Tzn_v3.05FG002670.1	itf05g03110.t5
Syntenic	chr05OG0000101-s1	Nucleotide-diphospho-sugar transferases superfamily protein	2,0,2,2,2,2,2	Ibat.Tzn_v3.05AG006220.1,Ibat.Tzn_v3.05AG006240.1		Ibat.Tzn_v3.05CG006050.1,Ibat.Tzn_v3.05CG006070.1	Ibat.Tzn_v3.05DG006480.1,Ibat.Tzn_v3.05DG006520.1	Ibat.Tzn_v3.05EG005620.1,Ibat.Tzn_v3.05EG005630.1	Ibat.Tzn_v3.05FG005930.1,Ibat.Tzn_v3.05FG005950.1	itf05g06370.t1,itf05g06380.t1
Syntenic	chr05OG0000102-s1	hypothetical protein	2,3,2,1,2,1,0	Ibat.Tzn_v3.05AG020290.1,Ibat.Tzn_v3.05AG020310.1	Ibat.Tzn_v3.05BG021230.1,Ibat.Tzn_v3.05BG021240.1,Ibat.Tzn_v3.05BG021260.1	Ibat.Tzn_v3.05CG020610.1,Ibat.Tzn_v3.05CG020630.2	Ibat.Tzn_v3.05DG020540.2	Ibat.Tzn_v3.05EG019390.1,Ibat.Tzn_v3.05EG019410.1	Ibat.Tzn_v3.05FG020220.1
Syntenic	chr05OG0000103-s1	Plant Tudor-like protein	1,0,1,0,0,0,0	Ibat.Tzn_v3.05AG003930.1		Ibat.Tzn_v3.05CG003730.1
Syntenic	chr05OG0000103-s2	hypothetical protein	1,0,2,1,2,1,0	Ibat.Tzn_v3.05AG006640.2		Ibat.Tzn_v3.05CG006450.1,Ibat.Tzn_v3.05CG006460.1	Ibat.Tzn_v3.05DG006870.1	Ibat.Tzn_v3.05EG006010.1,Ibat.Tzn_v3.05EG006020.1	Ibat.Tzn_v3.05FG006320.1
Syntenic	chr05OG0000103-s3	Plant Tudor-like protein	0,1,0,0,0,1,0		Ibat.Tzn_v3.05BG001100.1				Ibat.Tzn_v3.05FG001160.1
Syntenic	chr05OG0000104-s1	Transmembrane amino acid transporter family protein	2,2,2,2,1,1,2	Ibat.Tzn_v3.05AG002690.1,Ibat.Tzn_v3.05AG002700.1	Ibat.Tzn_v3.05BG002300.1,Ibat.Tzn_v3.05BG002310.1	Ibat.Tzn_v3.05CG002390.1,Ibat.Tzn_v3.05CG002400.1	Ibat.Tzn_v3.05DG002850.1,Ibat.Tzn_v3.05DG002860.4	Ibat.Tzn_v3.05EG002040.2	Ibat.Tzn_v3.05FG002020.1	itf05g02660.t1,itf05g02680.t1
Syntenic	chr05OG0000105-s1	hypothetical protein	4,2,3,1,3,1,0	Ibat.Tzn_v3.05AG006730.1,Ibat.Tzn_v3.05AG006760.1,Ibat.Tzn_v3.05AG006800.1,Ibat.Tzn_v3.05AG006850.1	Ibat.Tzn_v3.05BG007010.1,Ibat.Tzn_v3.05BG007040.1	Ibat.Tzn_v3.05CG006570.1,Ibat.Tzn_v3.05CG006580.1,Ibat.Tzn_v3.05CG006590.1	Ibat.Tzn_v3.05DG006960.1	Ibat.Tzn_v3.05EG006080.1,Ibat.Tzn_v3.05EG006130.1,Ibat.Tzn_v3.05EG006170.1	Ibat.Tzn_v3.05FG006430.1
Syntenic	chr05OG0000106-s1	hypothetical protein	1,1,0,0,0,1,0	Ibat.Tzn_v3.05AG013510.1	Ibat.Tzn_v3.05BG014300.1				Ibat.Tzn_v3.05FG013550.1
Syntenic	chr05OG0000106-s2	hypothetical protein	0,1,0,1,0,0,0		Ibat.Tzn_v3.05BG009950.1		Ibat.Tzn_v3.05DG009210.1
Syntenic	chr05OG0000106-s3	hypothetical protein	0,0,0,1,1,0,0				Ibat.Tzn_v3.05DG020040.1	Ibat.Tzn_v3.05EG018860.1
-	chr05OG0000106-00	hypothetical protein	0,2,1,1,2,1,0		Ibat.Tzn_v3.05BG011570.1,Ibat.Tzn_v3.05BG030780.1	Ibat.Tzn_v3.05CG017110.1	Ibat.Tzn_v3.05DG015380.1	Ibat.Tzn_v3.05EG010130.1,Ibat.Tzn_v3.05EG014340.1	Ibat.Tzn_v3.05FG010730.1
Syntenic	chr05OG0000107-s1	Auxin-Induced in Root cultures	2,2,1,0,2,2,4	Ibat.Tzn_v3.05AG015100.1,Ibat.Tzn_v3.05AG015110.1	Ibat.Tzn_v3.05BG015820.1,Ibat.Tzn_v3.05BG015860.1	Ibat.Tzn_v3.05CG015380.1		Ibat.Tzn_v3.05EG014710.1,Ibat.Tzn_v3.05EG014720.1	Ibat.Tzn_v3.05FG015290.1,Ibat.Tzn_v3.05FG015300.1	itf05g13710.t1,itf05g13720.t1,itf05g13730.t1,itf05g13740.t1
Syntenic	chr05OG0000108-s1	Sucrase/ferredoxin-like family protein	3,3,0,3,1,2,1	Ibat.Tzn_v3.05AG028090.1,Ibat.Tzn_v3.05AG028100.1,Ibat.Tzn_v3.05AG028550.2	Ibat.Tzn_v3.05BG029340.1,Ibat.Tzn_v3.05BG029500.1,Ibat.Tzn_v3.05BG029720.1		Ibat.Tzn_v3.05DG028350.1,Ibat.Tzn_v3.05DG028440.1,Ibat.Tzn_v3.05DG028720.1	Ibat.Tzn_v3.05EG026960.2	Ibat.Tzn_v3.05FG028010.1,Ibat.Tzn_v3.05FG028020.1	itf05g26650.t1
Syntenic	chr05OG0000109-s1	cytochrome P450, family 96, subfamily A, polypeptide	3,2,0,2,2,0,4	Ibat.Tzn_v3.05AG028970.1,Ibat.Tzn_v3.05AG028980.1,Ibat.Tzn_v3.05AG028990.1	Ibat.Tzn_v3.05BG030300.1,Ibat.Tzn_v3.05BG030330.1		Ibat.Tzn_v3.05DG029290.1,Ibat.Tzn_v3.05DG029320.1	Ibat.Tzn_v3.05EG027520.1,Ibat.Tzn_v3.05EG027530.1		itf05g27230.t1,itf05g27240.t1,itf05g27250.t1,itf05g27260.t1
Syntenic	chr05OG0000110-s1	hypothetical protein	1,2,2,3,3,1,1	Ibat.Tzn_v3.05AG006020.1	Ibat.Tzn_v3.05BG006480.1,Ibat.Tzn_v3.05BG006500.1	Ibat.Tzn_v3.05CG005840.1,Ibat.Tzn_v3.05CG005870.1	Ibat.Tzn_v3.05DG006270.1,Ibat.Tzn_v3.05DG006300.1,Ibat.Tzn_v3.05DG006330.1	Ibat.Tzn_v3.05EG005360.1,Ibat.Tzn_v3.05EG005450.1,Ibat.Tzn_v3.05EG005470.1	Ibat.Tzn_v3.05FG005710.1	itf05g06180.t1
Syntenic	chr05OG0000111-s1	Pentatricopeptide repeat (PPR) superfamily protein	4,2,1,3,1,1,1	Ibat.Tzn_v3.05AG013040.1,Ibat.Tzn_v3.05AG013060.1,Ibat.Tzn_v3.05AG013100.1,Ibat.Tzn_v3.05AG013130.1	Ibat.Tzn_v3.05BG013860.1,Ibat.Tzn_v3.05BG013870.1	Ibat.Tzn_v3.05CG013420.1	Ibat.Tzn_v3.05DG013330.1,Ibat.Tzn_v3.05DG013400.1,Ibat.Tzn_v3.05DG013460.1	Ibat.Tzn_v3.05EG012710.1	Ibat.Tzn_v3.05FG013140.1	itf05g11550.t1
Syntenic	chr05OG0000112-s1	RNA-binding (RRM/RBD/RNP motifs) family protein	2,2,4,1,2,1,1	Ibat.Tzn_v3.05AG006060.1,Ibat.Tzn_v3.05AG006070.1	Ibat.Tzn_v3.05BG006560.1,Ibat.Tzn_v3.05BG006600.1	Ibat.Tzn_v3.05CG005930.1,Ibat.Tzn_v3.05CG005940.1,Ibat.Tzn_v3.05CG005950.1,Ibat.Tzn_v3.05CG005980.2	Ibat.Tzn_v3.05DG006360.1	Ibat.Tzn_v3.05EG005510.1,Ibat.Tzn_v3.05EG005520.1	Ibat.Tzn_v3.05FG005780.1	itf05g06260.t2
Syntenic	chr05OG0000113-s1	S-adenosyl-L-methionine-dependent methyltransferases superfamily protein	1,2,2,2,2,1,2	Ibat.Tzn_v3.05AG015690.1	Ibat.Tzn_v3.05BG016460.1,Ibat.Tzn_v3.05BG016470.1	Ibat.Tzn_v3.05CG015940.1,Ibat.Tzn_v3.05CG015950.1	Ibat.Tzn_v3.05DG015950.1,Ibat.Tzn_v3.05DG015960.1	Ibat.Tzn_v3.05EG015330.1,Ibat.Tzn_v3.05EG015340.1	Ibat.Tzn_v3.05FG015890.1	itf05g14340.t1,itf05g14350.t1
Syntenic	chr05OG0000114-s1	hypothetical protein	2,2,2,2,2,2,0	Ibat.Tzn_v3.05AG004990.1,Ibat.Tzn_v3.05AG005000.1	Ibat.Tzn_v3.05BG005320.1,Ibat.Tzn_v3.05BG005330.1	Ibat.Tzn_v3.05CG004790.1,Ibat.Tzn_v3.05CG004800.1	Ibat.Tzn_v3.05DG005190.1,Ibat.Tzn_v3.05DG005200.1	Ibat.Tzn_v3.05EG004130.1,Ibat.Tzn_v3.05EG004140.1	Ibat.Tzn_v3.05FG004260.1,Ibat.Tzn_v3.05FG004280.1
Syntenic	chr05OG0000115-s1	COBRA-like extracellular glycosyl-phosphatidyl inositol-anchored protein family	2,2,2,2,2,1,1	Ibat.Tzn_v3.05AG017760.1,Ibat.Tzn_v3.05AG017840.1	Ibat.Tzn_v3.05BG018560.1,Ibat.Tzn_v3.05BG018660.1	Ibat.Tzn_v3.05CG018190.1,Ibat.Tzn_v3.05CG018280.1	Ibat.Tzn_v3.05DG018030.1,Ibat.Tzn_v3.05DG018140.1	Ibat.Tzn_v3.05EG017380.1,Ibat.Tzn_v3.05EG017510.1	Ibat.Tzn_v3.05FG017820.1	itf05g16570.t1
Syntenic	chr05OG0000116-s1	3-deoxy-D-arabino-heptulosonate 7-phosphate synthase	1,1,2,1,1,1,1	Ibat.Tzn_v3.05AG011750.1	Ibat.Tzn_v3.05BG012430.1	Ibat.Tzn_v3.05CG011900.1,Ibat.Tzn_v3.05CG011910.1	Ibat.Tzn_v3.05DG011720.1	Ibat.Tzn_v3.05EG011340.2	Ibat.Tzn_v3.05FG011650.1	itf05g10420.t1
Syntenic	chr05OG0000116-s2	3-deoxy-D-arabino-heptulosonate 7-phosphate synthase	1,0,0,0,0,1,0	Ibat.Tzn_v3.05AG013630.1					Ibat.Tzn_v3.05FG013710.1
Syntenic	chr05OG0000117-s1	TRICHOME BIREFRINGENCE-LIKE	2,2,1,2,2,2,1	Ibat.Tzn_v3.05AG002730.1,Ibat.Tzn_v3.05AG002740.1	Ibat.Tzn_v3.05BG002340.1,Ibat.Tzn_v3.05BG002360.1	Ibat.Tzn_v3.05CG002440.1	Ibat.Tzn_v3.05DG002890.1,Ibat.Tzn_v3.05DG002900.1	Ibat.Tzn_v3.05EG002070.1,Ibat.Tzn_v3.05EG002080.1	Ibat.Tzn_v3.05FG002050.1,Ibat.Tzn_v3.05FG002060.1	itf05g02710.t1
Syntenic	chr05OG0000118-s1	hypothetical protein	2,2,1,3,1,2,1	Ibat.Tzn_v3.05AG014200.1,Ibat.Tzn_v3.05AG014220.1	Ibat.Tzn_v3.05BG014940.1,Ibat.Tzn_v3.05BG014950.1	Ibat.Tzn_v3.05CG014580.1	Ibat.Tzn_v3.05DG014760.1,Ibat.Tzn_v3.05DG014770.1,Ibat.Tzn_v3.05DG014790.1	Ibat.Tzn_v3.05EG013820.1	Ibat.Tzn_v3.05FG014350.1,Ibat.Tzn_v3.05FG014370.1	itf05g12930.t1
Syntenic	chr05OG0000119-s1	cytochrome P450, family 81, subfamily D, polypeptide	2,2,2,1,0,2,2	Ibat.Tzn_v3.05AG019360.1,Ibat.Tzn_v3.05AG019370.1	Ibat.Tzn_v3.05BG020260.1,Ibat.Tzn_v3.05BG020290.1	Ibat.Tzn_v3.05CG019640.1,Ibat.Tzn_v3.05CG019650.1	Ibat.Tzn_v3.05DG019650.1		Ibat.Tzn_v3.05FG019340.1,Ibat.Tzn_v3.05FG019360.1	itf05g18020.t1,itf05g18030.t1
Syntenic	chr05OG0000120-s1	Galactose oxidase/kelch repeat superfamily protein	2,1,2,4,2,1,0	Ibat.Tzn_v3.05AG000790.1,Ibat.Tzn_v3.05AG000810.1	Ibat.Tzn_v3.05BG001040.1	Ibat.Tzn_v3.05CG001060.1,Ibat.Tzn_v3.05CG001070.1	Ibat.Tzn_v3.05DG001360.1,Ibat.Tzn_v3.05DG001370.1,Ibat.Tzn_v3.05DG001410.1,Ibat.Tzn_v3.05DG001420.1	Ibat.Tzn_v3.05EG001310.1,Ibat.Tzn_v3.05EG001320.1	Ibat.Tzn_v3.05FG001100.1
Syntenic	chr05OG0000121-s1	cinnamyl alcohol dehydrogenase	2,2,2,1,1,2,1	Ibat.Tzn_v3.05AG023040.1,Ibat.Tzn_v3.05AG023050.2	Ibat.Tzn_v3.05BG024100.1,Ibat.Tzn_v3.05BG024110.3	Ibat.Tzn_v3.05CG023360.1,Ibat.Tzn_v3.05CG023370.1	Ibat.Tzn_v3.05DG023370.1	Ibat.Tzn_v3.05EG021670.1	Ibat.Tzn_v3.05FG022910.1,Ibat.Tzn_v3.05FG022920.2	itf05g21420.t1
Syntenic	chr05OG0000122-s1	hypothetical protein	1,2,1,5,1,1,1	Ibat.Tzn_v3.05AG010650.1	Ibat.Tzn_v3.05BG011350.1,Ibat.Tzn_v3.05BG011370.1	Ibat.Tzn_v3.05CG010770.1	Ibat.Tzn_v3.05DG010590.1,Ibat.Tzn_v3.05DG010610.1,Ibat.Tzn_v3.05DG010640.1,Ibat.Tzn_v3.05DG010660.1,Ibat.Tzn_v3.05DG010690.1	Ibat.Tzn_v3.05EG010560.1	Ibat.Tzn_v3.05FG010950.1	itf05g09850.t1
Syntenic	chr05OG0000123-s1	Protein kinase family protein with leucine-rich repeat domain	1,2,0,1,1,2,1	Ibat.Tzn_v3.05AG010240.1	Ibat.Tzn_v3.05BG010900.1,Ibat.Tzn_v3.05BG010910.1		Ibat.Tzn_v3.05DG010020.1	Ibat.Tzn_v3.05EG009960.1	Ibat.Tzn_v3.05FG010410.1,Ibat.Tzn_v3.05FG010440.1	itf05g08290.t1
Syntenic	chr05OG0000123-s2	Protein kinase family protein with leucine-rich repeat domain	0,1,0,0,1,0,1		Ibat.Tzn_v3.05BG014830.1			Ibat.Tzn_v3.05EG013700.1		itf05g12550.t1
Syntenic	chr05OG0000124-s1	hypothetical protein	0,2,0,2,2,2,2		Ibat.Tzn_v3.05BG000540.1,Ibat.Tzn_v3.05BG000550.1		Ibat.Tzn_v3.05DG000710.1,Ibat.Tzn_v3.05DG000720.1	Ibat.Tzn_v3.05EG000690.2,Ibat.Tzn_v3.05EG000700.1	Ibat.Tzn_v3.05FG000610.1,Ibat.Tzn_v3.05FG000620.1	itf05g01130.t1,itf05g01140.t1
Syntenic	chr05OG0000125-s1	cytochrome P450, family 96, subfamily A, polypeptide	3,1,0,2,1,1,1	Ibat.Tzn_v3.05AG027930.1,Ibat.Tzn_v3.05AG027940.1,Ibat.Tzn_v3.05AG028620.1	Ibat.Tzn_v3.05BG029650.1		Ibat.Tzn_v3.05DG028500.1,Ibat.Tzn_v3.05DG028590.1	Ibat.Tzn_v3.05EG026820.1	Ibat.Tzn_v3.05FG027870.1	itf05g26510.t1
Syntenic	chr05OG0000126-s1	receptor serine/threonine kinase, putative	2,2,2,1,0,2,1	Ibat.Tzn_v3.05AG020950.1,Ibat.Tzn_v3.05AG020960.1	Ibat.Tzn_v3.05BG021840.1,Ibat.Tzn_v3.05BG021850.1	Ibat.Tzn_v3.05CG021210.3,Ibat.Tzn_v3.05CG021220.1	Ibat.Tzn_v3.05DG021290.1		Ibat.Tzn_v3.05FG020800.1,Ibat.Tzn_v3.05FG020810.1	itf05g19470.t1
Syntenic	chr05OG0000127-s1	hypothetical protein	1,2,1,3,1,1,1	Ibat.Tzn_v3.05AG010630.1	Ibat.Tzn_v3.05BG011340.1,Ibat.Tzn_v3.05BG011360.1	Ibat.Tzn_v3.05CG010750.1	Ibat.Tzn_v3.05DG010580.1,Ibat.Tzn_v3.05DG010630.1,Ibat.Tzn_v3.05DG010680.1	Ibat.Tzn_v3.05EG010550.1	Ibat.Tzn_v3.05FG010940.1	itf05g09920.t1
Syntenic	chr05OG0000128-s1	conserved hypothetical protein	0,1,2,2,2,2,0		Ibat.Tzn_v3.05BG011230.1	Ibat.Tzn_v3.05CG010640.1,Ibat.Tzn_v3.05CG010650.1	Ibat.Tzn_v3.05DG010420.1,Ibat.Tzn_v3.05DG010430.1	Ibat.Tzn_v3.05EG010390.1,Ibat.Tzn_v3.05EG010400.1	Ibat.Tzn_v3.05FG010840.1,Ibat.Tzn_v3.05FG010850.1
-	chr05OG0000128-00	K+ efflux antiporter	1,0,0,0,1,1,0	Ibat.Tzn_v3.05AG003870.1				Ibat.Tzn_v3.05EG010780.1	Ibat.Tzn_v3.05FG008060.1
Syntenic	chr05OG0000129-s1	Bromodomain extra-terminal - transcription regulation domain containing protein	1,2,1,2,1,1,2	Ibat.Tzn_v3.05AG026560.1	Ibat.Tzn_v3.05BG027790.2,Ibat.Tzn_v3.05BG027810.1	Ibat.Tzn_v3.05CG027350.3	Ibat.Tzn_v3.05DG026770.2,Ibat.Tzn_v3.05DG026790.1	Ibat.Tzn_v3.05EG025500.2	Ibat.Tzn_v3.05FG026420.1	itf05g25000.t1,itf05g25010.t1
Syntenic	chr05OG0000130-s1	Protein kinase superfamily protein	2,1,1,3,1,1,1	Ibat.Tzn_v3.05AG027880.1,Ibat.Tzn_v3.05AG028590.1	Ibat.Tzn_v3.05BG029170.1	Ibat.Tzn_v3.05CG028690.2	Ibat.Tzn_v3.05DG028190.1,Ibat.Tzn_v3.05DG028470.2,Ibat.Tzn_v3.05DG028560.1	Ibat.Tzn_v3.05EG026760.1	Ibat.Tzn_v3.05FG027820.1	itf05g26430.t1
Syntenic	chr05OG0000131-s1	Inosine triphosphate pyrophosphatase family protein	2,1,1,1,4,1,1	Ibat.Tzn_v3.05AG016810.1,Ibat.Tzn_v3.05AG016830.2	Ibat.Tzn_v3.05BG017660.1	Ibat.Tzn_v3.05CG017210.1	Ibat.Tzn_v3.05DG017150.2	Ibat.Tzn_v3.05EG016470.1,Ibat.Tzn_v3.05EG016490.2,Ibat.Tzn_v3.05EG016530.1,Ibat.Tzn_v3.05EG016540.1	Ibat.Tzn_v3.05FG016960.2	itf05g15680.t2
Syntenic	chr05OG0000132-s1	nodulin MtN21 /EamA-like transporter family protein	2,2,3,1,1,1,1	Ibat.Tzn_v3.05AG004250.1,Ibat.Tzn_v3.05AG004310.1	Ibat.Tzn_v3.05BG004320.1,Ibat.Tzn_v3.05BG004370.1	Ibat.Tzn_v3.05CG004040.1,Ibat.Tzn_v3.05CG004080.1,Ibat.Tzn_v3.05CG004130.1	Ibat.Tzn_v3.05DG004400.1	Ibat.Tzn_v3.05EG003560.1	Ibat.Tzn_v3.05FG003520.1	itf05g04460.t1
Syntenic	chr05OG0000133-s1	TRICHOME BIREFRINGENCE-LIKE	2,1,1,2,2,1,2	Ibat.Tzn_v3.05AG018290.1,Ibat.Tzn_v3.05AG018300.1	Ibat.Tzn_v3.05BG019130.1	Ibat.Tzn_v3.05CG018740.1	Ibat.Tzn_v3.05DG018580.1,Ibat.Tzn_v3.05DG018600.2	Ibat.Tzn_v3.05EG017930.1,Ibat.Tzn_v3.05EG017950.1	Ibat.Tzn_v3.05FG018270.1	itf05g16970.t1,itf05g16990.t1
Syntenic	chr05OG0000134-s1	BTB-POZ and MATH domain	2,2,1,1,2,1,0	Ibat.Tzn_v3.05AG010500.2,Ibat.Tzn_v3.05AG010510.1	Ibat.Tzn_v3.05BG011060.1,Ibat.Tzn_v3.05BG011070.1	Ibat.Tzn_v3.05CG010500.1	Ibat.Tzn_v3.05DG010300.1	Ibat.Tzn_v3.05EG010190.2,Ibat.Tzn_v3.05EG010200.1	Ibat.Tzn_v3.05FG010670.1
Syntenic	chr05OG0000135-s1	actin	1,1,1,1,0,0,2	Ibat.Tzn_v3.05AG022920.1	Ibat.Tzn_v3.05BG024010.1	Ibat.Tzn_v3.05CG023270.1	Ibat.Tzn_v3.05DG023280.1			itf05g21320.t1,itf05g21330.t1
Syntenic	chr05OG0000135-s2	ribosomal protein L14	0,0,0,1,0,1,1				Ibat.Tzn_v3.05DG004130.1		Ibat.Tzn_v3.05FG003220.1	itf05g04190.t2
Syntenic	chr05OG0000136-s1	FAR1-related sequence	1,1,1,0,1,1,1	Ibat.Tzn_v3.05AG008900.1	Ibat.Tzn_v3.05BG009430.1	Ibat.Tzn_v3.05CG008740.1		Ibat.Tzn_v3.05EG008640.1	Ibat.Tzn_v3.05FG008720.1	itf05g07800.t1
Syntenic	chr05OG0000136-s2	hypothetical protein	1,0,0,0,0,0,1	Ibat.Tzn_v3.05AG011620.1						itf05g10160.t1
-	chr05OG0000136-00	Far-red impaired responsive (FAR1) family protein	0,1,0,1,0,0,1		Ibat.Tzn_v3.05BG004690.1		Ibat.Tzn_v3.05DG013720.1			itf05g09860.t1
Syntenic	chr05OG0000137-s1	YELLOW STRIPE like	1,3,1,4,0,1,1	Ibat.Tzn_v3.05AG021250.1	Ibat.Tzn_v3.05BG022070.1,Ibat.Tzn_v3.05BG022220.1,Ibat.Tzn_v3.05BG022230.1	Ibat.Tzn_v3.05CG021450.2	Ibat.Tzn_v3.05DG020970.2,Ibat.Tzn_v3.05DG021010.3,Ibat.Tzn_v3.05DG021520.1,Ibat.Tzn_v3.05DG021530.1		Ibat.Tzn_v3.05FG021050.2	itf05g19690.t1
Syntenic	chr05OG0000138-s1	Rhamnogalacturonate lyase family protein	1,1,1,0,1,1,3	Ibat.Tzn_v3.05AG024340.2	Ibat.Tzn_v3.05BG025510.1	Ibat.Tzn_v3.05CG024900.3		Ibat.Tzn_v3.05EG023010.1	Ibat.Tzn_v3.05FG024130.2	itf05g22680.t2,itf05g22690.t1,itf05g22700.t1
-	chr05OG0000138-00	Rhamnogalacturonate lyase family protein	0,0,0,0,0,0,2							itf05g12100.t1,itf05g18180.t1
Syntenic	chr05OG0000139-s1	terpene synthase	2,2,1,2,1,2,1	Ibat.Tzn_v3.05AG006970.1,Ibat.Tzn_v3.05AG007010.1	Ibat.Tzn_v3.05BG007270.1,Ibat.Tzn_v3.05BG007410.1	Ibat.Tzn_v3.05CG006810.1	Ibat.Tzn_v3.05DG007130.1,Ibat.Tzn_v3.05DG007160.1	Ibat.Tzn_v3.05EG006340.1	Ibat.Tzn_v3.05FG006600.1,Ibat.Tzn_v3.05FG006690.1	itf05g06820.t1
Syntenic	chr05OG0000140-s1	Translation protein SH3-like family protein	1,1,4,1,1,1,2	Ibat.Tzn_v3.05AG019770.1	Ibat.Tzn_v3.05BG020630.1	Ibat.Tzn_v3.05CG020020.1,Ibat.Tzn_v3.05CG020030.1,Ibat.Tzn_v3.05CG020090.1,Ibat.Tzn_v3.05CG020100.1	Ibat.Tzn_v3.05DG020050.1	Ibat.Tzn_v3.05EG018870.1	Ibat.Tzn_v3.05FG019700.1	itf05g18370.t1,itf05g18380.t1
Syntenic	chr05OG0000141-s1	hypothetical protein	2,0,1,0,0,1,0	Ibat.Tzn_v3.05AG001110.1,Ibat.Tzn_v3.05AG001140.1		Ibat.Tzn_v3.05CG000090.1			Ibat.Tzn_v3.05FG000030.1
-	chr05OG0000141-00	hypothetical protein	1,5,1,0,0,0,0	Ibat.Tzn_v3.05AG000730.1	Ibat.Tzn_v3.05BG030760.1,Ibat.Tzn_v3.05BG030830.1,Ibat.Tzn_v3.05BG030850.1,Ibat.Tzn_v3.05BG030860.1,Ibat.Tzn_v3.05BG030900.1	Ibat.Tzn_v3.05CG005890.1
Syntenic	chr05OG0000142-s1	anaphase promoting complex	0,1,0,1,1,1,1		Ibat.Tzn_v3.05BG001350.1		Ibat.Tzn_v3.05DG001670.1	Ibat.Tzn_v3.05EG001560.1	Ibat.Tzn_v3.05FG001370.1	itf05g01720.t1
Syntenic	chr05OG0000142-s2	anaphase promoting complex	0,1,1,1,0,1,1		Ibat.Tzn_v3.05BG012710.2	Ibat.Tzn_v3.05CG012300.1	Ibat.Tzn_v3.05DG012060.1		Ibat.Tzn_v3.05FG011970.1	itf05g10690.t1
Syntenic	chr05OG0000143-s1	hypothetical protein	0,1,1,0,1,2,0		Ibat.Tzn_v3.05BG011800.1	Ibat.Tzn_v3.05CG011120.1		Ibat.Tzn_v3.05EG010790.1	Ibat.Tzn_v3.05FG011160.1,Ibat.Tzn_v3.05FG011180.1
-	chr05OG0000143-00	hypothetical protein	0,0,1,3,0,1,1			Ibat.Tzn_v3.05CG025240.1	Ibat.Tzn_v3.05DG008320.1,Ibat.Tzn_v3.05DG008400.1,Ibat.Tzn_v3.05DG013710.2		Ibat.Tzn_v3.05FG010430.1	itf05g05060.t1
Syntenic	chr05OG0000144-s1	AGAMOUS-like	0,0,0,4,4,0,4				Ibat.Tzn_v3.05DG006020.1,Ibat.Tzn_v3.05DG006030.1,Ibat.Tzn_v3.05DG006040.1,Ibat.Tzn_v3.05DG006060.1	Ibat.Tzn_v3.05EG005120.1,Ibat.Tzn_v3.05EG005130.1,Ibat.Tzn_v3.05EG005150.1,Ibat.Tzn_v3.05EG005160.1		itf05g05940.t1,itf05g05950.t1,itf05g05970.t1,itf05g05990.t1
Syntenic	chr05OG0000145-s1	zinc finger (C3HC4-type RING finger) family protein	1,0,1,1,1,1,1	Ibat.Tzn_v3.05AG003700.1		Ibat.Tzn_v3.05CG003490.1	Ibat.Tzn_v3.05DG003880.1	Ibat.Tzn_v3.05EG003060.1	Ibat.Tzn_v3.05FG003010.1	itf05g03520.t1
Syntenic	chr05OG0000145-s2	zinc finger (C3HC4-type RING finger) family protein	1,1,0,0,0,0,0	Ibat.Tzn_v3.05AG018600.1	Ibat.Tzn_v3.05BG020030.1
Syntenic	chr05OG0000146-s1	Glycosyl hydrolase family protein	1,1,1,1,3,1,1	Ibat.Tzn_v3.05AG005980.1	Ibat.Tzn_v3.05BG006460.1	Ibat.Tzn_v3.05CG005820.1	Ibat.Tzn_v3.05DG006230.1	Ibat.Tzn_v3.05EG005340.1,Ibat.Tzn_v3.05EG005380.1,Ibat.Tzn_v3.05EG005430.1	Ibat.Tzn_v3.05FG005670.1	itf05g06160.t1
Syntenic	chr05OG0000147-s1	tracheary element differentiation-related	1,1,1,1,2,2,2	Ibat.Tzn_v3.05AG012450.1	Ibat.Tzn_v3.05BG013180.1	Ibat.Tzn_v3.05CG012700.1	Ibat.Tzn_v3.05DG012540.1	Ibat.Tzn_v3.05EG012080.1,Ibat.Tzn_v3.05EG012110.1	Ibat.Tzn_v3.05FG012520.1,Ibat.Tzn_v3.05FG012540.1	itf05g11080.t1,itf05g11100.t1
Syntenic	chr05OG0000148-s1	hypothetical protein	1,2,2,0,2,1,2	Ibat.Tzn_v3.05AG015150.1	Ibat.Tzn_v3.05BG015890.1,Ibat.Tzn_v3.05BG015910.1	Ibat.Tzn_v3.05CG015420.1,Ibat.Tzn_v3.05CG015440.1		Ibat.Tzn_v3.05EG014780.1,Ibat.Tzn_v3.05EG014800.1	Ibat.Tzn_v3.05FG015340.1	itf05g13780.t1,itf05g13800.t1
Syntenic	chr05OG0000149-s1	S-adenosyl-L-methionine-dependent methyltransferases superfamily protein	2,1,1,0,2,1,2	Ibat.Tzn_v3.05AG024250.1,Ibat.Tzn_v3.05AG024260.1	Ibat.Tzn_v3.05BG025370.1	Ibat.Tzn_v3.05CG024810.1		Ibat.Tzn_v3.05EG022930.1,Ibat.Tzn_v3.05EG022940.1	Ibat.Tzn_v3.05FG024060.1	itf05g22610.t1,itf05g22620.t1
Syntenic	chr05OG0000150-s1	Transducin family protein / WD-40 repeat family protein	1,1,2,1,1,1,2	Ibat.Tzn_v3.05AG021830.1	Ibat.Tzn_v3.05BG022790.1	Ibat.Tzn_v3.05CG022020.1,Ibat.Tzn_v3.05CG022030.1	Ibat.Tzn_v3.05DG022120.1	Ibat.Tzn_v3.05EG020360.1	Ibat.Tzn_v3.05FG021530.1	itf05g20230.t1,itf05g20240.t1
Syntenic	chr05OG0000151-s1	zeaxanthin epoxidase (ZEP) (ABA1)	3,1,0,2,0,2,2	Ibat.Tzn_v3.05AG018580.1,Ibat.Tzn_v3.05AG019140.1,Ibat.Tzn_v3.05AG019180.1	Ibat.Tzn_v3.05BG020010.1		Ibat.Tzn_v3.05DG019390.2,Ibat.Tzn_v3.05DG019430.1		Ibat.Tzn_v3.05FG019100.1,Ibat.Tzn_v3.05FG019140.4	itf05g17810.t1,itf05g17840.t1
Syntenic	chr05OG0000152-s1	histidine acid phosphatase family protein	1,1,1,1,1,1,1	Ibat.Tzn_v3.05AG002790.2	Ibat.Tzn_v3.05BG002400.1	Ibat.Tzn_v3.05CG002480.3	Ibat.Tzn_v3.05DG002950.4	Ibat.Tzn_v3.05EG002130.5	Ibat.Tzn_v3.05FG002110.1	itf05g02750.t2
-	chr05OG0000152-00	histidine acid phosphatase family protein	0,0,0,0,0,0,3							itf05g11800.t1,itf05g11830.t1,itf05g11880.t1
Syntenic	chr05OG0000153-s1	Protein kinase superfamily protein	2,1,3,1,1,1,1	Ibat.Tzn_v3.05AG018630.1,Ibat.Tzn_v3.05AG018640.1	Ibat.Tzn_v3.05BG019430.1	Ibat.Tzn_v3.05CG019030.1,Ibat.Tzn_v3.05CG019110.1,Ibat.Tzn_v3.05CG019120.1	Ibat.Tzn_v3.05DG018880.1	Ibat.Tzn_v3.05EG018270.1	Ibat.Tzn_v3.05FG018550.1	itf05g17240.t1
Syntenic	chr05OG0000154-s1	cytochrome P450, family 76, subfamily C, polypeptide	3,1,2,1,0,1,1	Ibat.Tzn_v3.05AG018800.1,Ibat.Tzn_v3.05AG018880.1,Ibat.Tzn_v3.05AG018900.1	Ibat.Tzn_v3.05BG019630.1	Ibat.Tzn_v3.05CG019280.1,Ibat.Tzn_v3.05CG019360.1	Ibat.Tzn_v3.05DG019030.1		Ibat.Tzn_v3.05FG018720.1	itf05g17440.t1
Syntenic	chr05OG0000155-s1	aminophospholipid ATPase	2,2,1,2,1,1,1	Ibat.Tzn_v3.05AG014600.1,Ibat.Tzn_v3.05AG014610.1	Ibat.Tzn_v3.05BG015320.1,Ibat.Tzn_v3.05BG015330.1	Ibat.Tzn_v3.05CG014970.1	Ibat.Tzn_v3.05DG015120.1,Ibat.Tzn_v3.05DG015130.1	Ibat.Tzn_v3.05EG014260.1	Ibat.Tzn_v3.05FG014800.1	itf05g13360.t1
Syntenic	chr05OG0000156-s1	Proteinase inhibitor type-2 TR8	1,2,1,2,1,2,1	Ibat.Tzn_v3.05AG000830.1	Ibat.Tzn_v3.05BG001070.1,Ibat.Tzn_v3.05BG001080.1	Ibat.Tzn_v3.05CG001120.1	Ibat.Tzn_v3.05DG001460.1,Ibat.Tzn_v3.05DG001470.1	Ibat.Tzn_v3.05EG001370.1	Ibat.Tzn_v3.05FG001130.1,Ibat.Tzn_v3.05FG001140.1	itf05g01480.t1
Syntenic	chr05OG0000157-s1	hypothetical protein	2,1,1,1,1,1,1	Ibat.Tzn_v3.05AG026890.1,Ibat.Tzn_v3.05AG026900.1	Ibat.Tzn_v3.05BG028130.1	Ibat.Tzn_v3.05CG027640.1	Ibat.Tzn_v3.05DG027120.1	Ibat.Tzn_v3.05EG025820.1	Ibat.Tzn_v3.05FG026750.1	itf05g25370.t1
-	chr05OG0000157-00	hypothetical protein	0,1,0,0,1,0,0		Ibat.Tzn_v3.05BG017200.1			Ibat.Tzn_v3.05EG013990.1
Syntenic	chr05OG0000158-s1	heat shock protein 81-2	1,2,1,1,1,1,2	Ibat.Tzn_v3.05AG028200.1	Ibat.Tzn_v3.05BG029390.1,Ibat.Tzn_v3.05BG029830.1	Ibat.Tzn_v3.05CG028740.1	Ibat.Tzn_v3.05DG028830.1	Ibat.Tzn_v3.05EG027060.1	Ibat.Tzn_v3.05FG028130.1	itf05g26730.t1,itf05g26750.t1
Syntenic	chr05OG0000159-s1	GATA transcription factor	2,1,2,1,2,1,1	Ibat.Tzn_v3.05AG016820.1,Ibat.Tzn_v3.05AG016840.1	Ibat.Tzn_v3.05BG017670.1	Ibat.Tzn_v3.05CG017220.1,Ibat.Tzn_v3.05CG017250.1	Ibat.Tzn_v3.05DG017160.1	Ibat.Tzn_v3.05EG016500.1,Ibat.Tzn_v3.05EG016550.1	Ibat.Tzn_v3.05FG016970.1	itf05g15690.t1
Syntenic	chr05OG0000160-s1	wall associated kinase	1,1,0,1,1,3,1	Ibat.Tzn_v3.05AG000750.1	Ibat.Tzn_v3.05BG000980.1		Ibat.Tzn_v3.05DG001230.1	Ibat.Tzn_v3.05EG001170.1	Ibat.Tzn_v3.05FG000980.1,Ibat.Tzn_v3.05FG001020.1,Ibat.Tzn_v3.05FG001040.1	itf05g01470.t1
-	chr05OG0000160-00	wall associated kinase	0,0,0,0,0,0,3							itf05g00280.t1,itf05g00400.t1,itf05g00490.t1
Syntenic	chr05OG0000161-s1	cytochrome P450, family 96, subfamily A, polypeptide	2,2,0,3,1,1,1	Ibat.Tzn_v3.05AG027920.1,Ibat.Tzn_v3.05AG028630.1	Ibat.Tzn_v3.05BG029210.1,Ibat.Tzn_v3.05BG029660.1		Ibat.Tzn_v3.05DG028220.1,Ibat.Tzn_v3.05DG028510.1,Ibat.Tzn_v3.05DG028600.1	Ibat.Tzn_v3.05EG026810.1	Ibat.Tzn_v3.05FG027860.1	itf05g26470.t1
Syntenic	chr05OG0000162-s1	formate dehydrogenase	1,1,1,1,1,1,4	Ibat.Tzn_v3.05AG026150.2	Ibat.Tzn_v3.05BG027460.1	Ibat.Tzn_v3.05CG026980.1	Ibat.Tzn_v3.05DG026440.1	Ibat.Tzn_v3.05EG025160.1	Ibat.Tzn_v3.05FG026100.1	itf05g24600.t1,itf05g24610.t1,itf05g24640.t1,itf05g24650.t1
Syntenic	chr05OG0000163-s1	ubiquitin extension protein	1,2,1,3,0,1,1	Ibat.Tzn_v3.05AG021270.1	Ibat.Tzn_v3.05BG022090.1,Ibat.Tzn_v3.05BG022250.1	Ibat.Tzn_v3.05CG021470.1	Ibat.Tzn_v3.05DG020990.1,Ibat.Tzn_v3.05DG021030.2,Ibat.Tzn_v3.05DG021550.2		Ibat.Tzn_v3.05FG021070.1	itf05g19710.t1
Syntenic	chr05OG0000164-s1	RING/U-box superfamily protein	1,1,2,2,0,2,1	Ibat.Tzn_v3.05AG002010.1	Ibat.Tzn_v3.05BG001620.1	Ibat.Tzn_v3.05CG001580.1,Ibat.Tzn_v3.05CG001590.1	Ibat.Tzn_v3.05DG001920.1,Ibat.Tzn_v3.05DG001930.1		Ibat.Tzn_v3.05FG001650.1,Ibat.Tzn_v3.05FG001660.1	itf05g02010.t1
Syntenic	chr05OG0000165-s1	ferredoxin-NADP(+)-oxidoreductase	1,1,1,1,2,1,2	Ibat.Tzn_v3.05AG025340.2	Ibat.Tzn_v3.05BG026650.1	Ibat.Tzn_v3.05CG026210.1	Ibat.Tzn_v3.05DG025640.1	Ibat.Tzn_v3.05EG024310.1,Ibat.Tzn_v3.05EG024320.1	Ibat.Tzn_v3.05FG025320.1	itf05g23870.t1,itf05g23880.t1
Syntenic	chr05OG0000166-s1	Alkaline-phosphatase-like family protein	1,2,1,2,2,1,1	Ibat.Tzn_v3.05AG023970.1	Ibat.Tzn_v3.05BG025130.1,Ibat.Tzn_v3.05BG025140.1	Ibat.Tzn_v3.05CG024500.1	Ibat.Tzn_v3.05DG024450.1,Ibat.Tzn_v3.05DG024460.1	Ibat.Tzn_v3.05EG022710.1,Ibat.Tzn_v3.05EG022720.3	Ibat.Tzn_v3.05FG023850.1	itf05g22290.t1
Syntenic	chr05OG0000167-s1	conserved hypothetical protein	1,2,1,2,1,1,1	Ibat.Tzn_v3.05AG018330.1	Ibat.Tzn_v3.05BG019150.1,Ibat.Tzn_v3.05BG025530.1	Ibat.Tzn_v3.05CG018790.1	Ibat.Tzn_v3.05DG018620.1,Ibat.Tzn_v3.05DG018630.2	Ibat.Tzn_v3.05EG017970.1	Ibat.Tzn_v3.05FG018290.1	itf05g17020.t1
Syntenic	chr05OG0000168-s1	ADP-ribosylation factor B1B	2,2,1,1,1,1,2	Ibat.Tzn_v3.05AG019320.1,Ibat.Tzn_v3.05AG021870.1	Ibat.Tzn_v3.05BG020210.2,Ibat.Tzn_v3.05BG022820.1	Ibat.Tzn_v3.05CG022060.1	Ibat.Tzn_v3.05DG022160.1	Ibat.Tzn_v3.05EG020390.1	Ibat.Tzn_v3.05FG021570.1	itf05g17970.t1,itf05g20270.t1
Syntenic	chr05OG0000169-s1	D6 protein kinase like	2,3,0,2,1,1,1	Ibat.Tzn_v3.05AG028110.1,Ibat.Tzn_v3.05AG028540.1	Ibat.Tzn_v3.05BG029360.1,Ibat.Tzn_v3.05BG029490.1,Ibat.Tzn_v3.05BG029740.1		Ibat.Tzn_v3.05DG028430.1,Ibat.Tzn_v3.05DG028740.1	Ibat.Tzn_v3.05EG026970.1	Ibat.Tzn_v3.05FG028030.1	itf05g26660.t1
Syntenic	chr05OG0000170-s1	Got1/Sft2-like vescicle transport protein family	2,2,1,1,1,1,2	Ibat.Tzn_v3.05AG028220.1,Ibat.Tzn_v3.05AG028670.1	Ibat.Tzn_v3.05BG029850.1,Ibat.Tzn_v3.05BG029860.1	Ibat.Tzn_v3.05CG028760.1	Ibat.Tzn_v3.05DG028850.1	Ibat.Tzn_v3.05EG027080.2	Ibat.Tzn_v3.05FG028150.1	itf05g26780.t1,itf05g26800.t1
Syntenic	chr05OG0000171-s1	myb domain protein	1,1,1,2,2,2,0	Ibat.Tzn_v3.05AG008410.1	Ibat.Tzn_v3.05BG008990.1	Ibat.Tzn_v3.05CG008410.1	Ibat.Tzn_v3.05DG008650.1,Ibat.Tzn_v3.05DG008710.1	Ibat.Tzn_v3.05EG008240.1,Ibat.Tzn_v3.05EG008270.1	Ibat.Tzn_v3.05FG008320.1,Ibat.Tzn_v3.05FG008350.1
Syntenic	chr05OG0000172-s1	Domain of unknown function (DUF2431)	1,2,1,2,1,1,1	Ibat.Tzn_v3.05AG028700.1	Ibat.Tzn_v3.05BG029900.1,Ibat.Tzn_v3.05BG029910.1	Ibat.Tzn_v3.05CG028790.1	Ibat.Tzn_v3.05DG028890.1,Ibat.Tzn_v3.05DG028900.1	Ibat.Tzn_v3.05EG027130.1	Ibat.Tzn_v3.05FG028180.1	itf05g26830.t1
Syntenic	chr05OG0000173-s1	glycolipid transfer protein	1,1,2,1,1,1,3	Ibat.Tzn_v3.05AG012710.1	Ibat.Tzn_v3.05BG013510.1	Ibat.Tzn_v3.05CG012980.1,Ibat.Tzn_v3.05CG012990.1	Ibat.Tzn_v3.05DG012870.1	Ibat.Tzn_v3.05EG012420.1	Ibat.Tzn_v3.05FG012870.1	itf05g10220.t1,itf05g10230.t1,itf05g11270.t1
Syntenic	chr05OG0000174-s1	hypothetical protein	2,1,1,1,1,1,2	Ibat.Tzn_v3.05AG003310.1,Ibat.Tzn_v3.05AG003320.1	Ibat.Tzn_v3.05BG003480.1	Ibat.Tzn_v3.05CG003170.1	Ibat.Tzn_v3.05DG003550.1	Ibat.Tzn_v3.05EG002750.1	Ibat.Tzn_v3.05FG002720.1	itf05g03160.t1,itf05g03170.t1
Syntenic	chr05OG0000175-s1	transducin family protein / WD-40 repeat family protein	1,1,1,1,1,1,1	Ibat.Tzn_v3.05AG025830.1	Ibat.Tzn_v3.05BG027120.1	Ibat.Tzn_v3.05CG026650.1	Ibat.Tzn_v3.05DG026100.1	Ibat.Tzn_v3.05EG024830.1	Ibat.Tzn_v3.05FG025790.1	itf05g24310.t1
Syntenic	chr05OG0000175-s2	transducin family protein / WD-40 repeat family protein	0,0,0,1,0,0,1				Ibat.Tzn_v3.05DG004110.1			itf05g04180.t4
Syntenic	chr05OG0000176-s1	Protein kinase superfamily protein	1,1,1,2,2,1,1	Ibat.Tzn_v3.05AG016190.1	Ibat.Tzn_v3.05BG016990.1	Ibat.Tzn_v3.05CG016530.1	Ibat.Tzn_v3.05DG016480.1,Ibat.Tzn_v3.05DG016490.2	Ibat.Tzn_v3.05EG015810.1,Ibat.Tzn_v3.05EG015820.1	Ibat.Tzn_v3.05FG016340.1	itf05g15060.t1
Syntenic	chr05OG0000177-s1	ACT-like protein tyrosine kinase family protein	1,1,1,1,1,1,1	Ibat.Tzn_v3.05AG012910.1	Ibat.Tzn_v3.05BG013670.1	Ibat.Tzn_v3.05CG013200.1	Ibat.Tzn_v3.05DG013070.1	Ibat.Tzn_v3.05EG012560.1	Ibat.Tzn_v3.05FG012970.1	itf05g11420.t1
-	chr05OG0000177-00	hypothetical protein	0,1,0,0,2,0,0		Ibat.Tzn_v3.05BG008640.1			Ibat.Tzn_v3.05EG006870.1,Ibat.Tzn_v3.05EG012090.1
Syntenic	chr05OG0000178-s1	hypothetical protein	0,1,5,1,1,0,1		Ibat.Tzn_v3.05BG029960.1	Ibat.Tzn_v3.05CG028820.1,Ibat.Tzn_v3.05CG028830.1,Ibat.Tzn_v3.05CG028860.1,Ibat.Tzn_v3.05CG028870.1,Ibat.Tzn_v3.05CG028880.1	Ibat.Tzn_v3.05DG028950.1	Ibat.Tzn_v3.05EG027160.1		itf05g26870.t1
Syntenic	chr05OG0000179-s1	ortholog of maize chloroplast splicing factor CRS1	1,1,2,2,1,1,1	Ibat.Tzn_v3.05AG016250.1	Ibat.Tzn_v3.05BG017090.4	Ibat.Tzn_v3.05CG016580.5,Ibat.Tzn_v3.05CG016610.1	Ibat.Tzn_v3.05DG016550.1,Ibat.Tzn_v3.05DG016590.1	Ibat.Tzn_v3.05EG015920.7	Ibat.Tzn_v3.05FG016420.1	itf05g15120.t2
Syntenic	chr05OG0000180-s1	hypothetical protein	2,0,1,0,0,2,2	Ibat.Tzn_v3.05AG001100.1,Ibat.Tzn_v3.05AG001130.1		Ibat.Tzn_v3.05CG000070.1			Ibat.Tzn_v3.05FG000010.1,Ibat.Tzn_v3.05FG000020.1	itf05g00530.t1,itf05g00570.t1
-	chr05OG0000180-00	zinc ion binding;nucleic acid binding	0,0,0,0,0,0,2							itf05g27500.t1,itf05g27560.t1
Syntenic	chr05OG0000181-s1	microtubule-associated proteins 65-1	1,1,1,1,1,1,1	Ibat.Tzn_v3.05AG027700.1	Ibat.Tzn_v3.05BG028980.1	Ibat.Tzn_v3.05CG028510.1	Ibat.Tzn_v3.05DG028000.1	Ibat.Tzn_v3.05EG026590.1	Ibat.Tzn_v3.05FG027640.1	itf05g26250.t1
-	chr05OG0000181-00	hypothetical protein	0,0,0,0,0,0,2							itf05g07130.t1,itf05g07140.t1
Syntenic	chr05OG0000182-s1	conserved hypothetical protein	1,1,1,2,1,1,2	Ibat.Tzn_v3.05AG013440.1	Ibat.Tzn_v3.05BG014200.1	Ibat.Tzn_v3.05CG013770.1	Ibat.Tzn_v3.05DG013750.1,Ibat.Tzn_v3.05DG013980.1	Ibat.Tzn_v3.05EG013070.1	Ibat.Tzn_v3.05FG013470.1	itf05g11910.t1,itf05g11920.t1
Syntenic	chr05OG0000183-s1	glutamate receptor 2.8	1,1,1,2,1,1,1	Ibat.Tzn_v3.05AG013420.1	Ibat.Tzn_v3.05BG014190.1	Ibat.Tzn_v3.05CG013760.1	Ibat.Tzn_v3.05DG013740.1,Ibat.Tzn_v3.05DG013970.1	Ibat.Tzn_v3.05EG013060.1	Ibat.Tzn_v3.05FG013450.1	itf05g11900.t1
Syntenic	chr05OG0000184-s1	end binding protein 1C	2,2,1,1,0,1,2	Ibat.Tzn_v3.05AG017140.1,Ibat.Tzn_v3.05AG019330.1	Ibat.Tzn_v3.05BG017950.1,Ibat.Tzn_v3.05BG020220.1	Ibat.Tzn_v3.05CG017560.1	Ibat.Tzn_v3.05DG019610.1		Ibat.Tzn_v3.05FG019310.2	itf05g15970.t1,itf05g17980.t1
Syntenic	chr05OG0000185-s1	PDI-like 1-2	1,2,1,1,1,1,1	Ibat.Tzn_v3.05AG022640.1	Ibat.Tzn_v3.05BG023740.1,Ibat.Tzn_v3.05BG023750.1	Ibat.Tzn_v3.05CG022960.1	Ibat.Tzn_v3.05DG022990.1	Ibat.Tzn_v3.05EG021310.1	Ibat.Tzn_v3.05FG022590.1	itf05g21100.t1
Syntenic	chr05OG0000186-s1	endoribonucleases	1,1,2,1,1,1,2	Ibat.Tzn_v3.05AG004790.1	Ibat.Tzn_v3.05BG005120.1	Ibat.Tzn_v3.05CG004610.1,Ibat.Tzn_v3.05CG004620.1	Ibat.Tzn_v3.05DG005010.1	Ibat.Tzn_v3.05EG003940.1	Ibat.Tzn_v3.05FG004050.1	itf05g05000.t1,itf05g05010.t1
Syntenic	chr05OG0000187-s1	Integral membrane Yip1 family protein	1,1,1,1,1,1,2	Ibat.Tzn_v3.05AG003470.1	Ibat.Tzn_v3.05BG003660.1	Ibat.Tzn_v3.05CG003280.1	Ibat.Tzn_v3.05DG003710.1	Ibat.Tzn_v3.05EG002880.1	Ibat.Tzn_v3.05FG002830.1	itf05g03300.t1,itf05g03310.t1
Syntenic	chr05OG0000188-s1	cytochrome P450, family 87, subfamily A, polypeptide	1,2,1,1,2,1,1	Ibat.Tzn_v3.05AG004860.1	Ibat.Tzn_v3.05BG005180.1,Ibat.Tzn_v3.05BG005190.1	Ibat.Tzn_v3.05CG004670.1	Ibat.Tzn_v3.05DG005080.1	Ibat.Tzn_v3.05EG004000.1,Ibat.Tzn_v3.05EG004010.1	Ibat.Tzn_v3.05FG004120.1	itf05g05110.t1
Syntenic	chr05OG0000189-s1	Exostosin family protein	1,1,1,0,1,1,4	Ibat.Tzn_v3.05AG024220.1	Ibat.Tzn_v3.05BG025340.1	Ibat.Tzn_v3.05CG024790.1		Ibat.Tzn_v3.05EG022900.1	Ibat.Tzn_v3.05FG024040.1	itf05g22490.t1,itf05g22560.t1,itf05g22580.t1,itf05g22590.t1
Syntenic	chr05OG0000190-s1	ethylene responsive element binding factor	1,1,1,1,1,1,1	Ibat.Tzn_v3.05AG027650.1	Ibat.Tzn_v3.05BG028920.1	Ibat.Tzn_v3.05CG028450.1	Ibat.Tzn_v3.05DG027940.1	Ibat.Tzn_v3.05EG026540.1	Ibat.Tzn_v3.05FG027590.2	itf05g26200.t1
-	chr05OG0000190-00	ethylene responsive element binding factor	1,0,0,0,1,0,0	Ibat.Tzn_v3.05AG023160.1				Ibat.Tzn_v3.05EG004370.1
Syntenic	chr05OG0000191-s1	Haloacid dehalogenase-like hydrolase (HAD) superfamily protein	2,1,1,2,1,1,1	Ibat.Tzn_v3.05AG027900.1,Ibat.Tzn_v3.05AG028650.1	Ibat.Tzn_v3.05BG029680.1	Ibat.Tzn_v3.05CG028710.1	Ibat.Tzn_v3.05DG028200.1,Ibat.Tzn_v3.05DG028530.1	Ibat.Tzn_v3.05EG026780.1	Ibat.Tzn_v3.05FG027840.1	itf05g26450.t1
Syntenic	chr05OG0000192-s1	Coiled-coil domain-containing protein 22 domain containing protein	2,2,0,2,1,1,1	Ibat.Tzn_v3.05AG028150.1,Ibat.Tzn_v3.05AG028500.3	Ibat.Tzn_v3.05BG029450.1,Ibat.Tzn_v3.05BG029780.2		Ibat.Tzn_v3.05DG028390.1,Ibat.Tzn_v3.05DG028780.1	Ibat.Tzn_v3.05EG027010.1	Ibat.Tzn_v3.05FG028070.2	itf05g26690.t1
Syntenic	chr05OG0000193-s1	exocyst subunit exo70 family protein C1	1,1,1,1,1,1,1	Ibat.Tzn_v3.05AG001630.1	Ibat.Tzn_v3.05BG000300.1	Ibat.Tzn_v3.05CG000470.1	Ibat.Tzn_v3.05DG000480.1	Ibat.Tzn_v3.05EG000460.1	Ibat.Tzn_v3.05FG000380.1	itf05g00930.t1
-	chr05OG0000193-00	exocyst subunit exo70 family protein D1	0,1,0,0,0,1,0		Ibat.Tzn_v3.05BG014970.1				Ibat.Tzn_v3.05FG004720.1
Syntenic	chr05OG0000194-s1	NmrA-like negative transcriptional regulator family protein	1,1,1,1,1,1,0	Ibat.Tzn_v3.05AG022540.1	Ibat.Tzn_v3.05BG023640.1	Ibat.Tzn_v3.05CG022850.1	Ibat.Tzn_v3.05DG022890.1	Ibat.Tzn_v3.05EG021210.1	Ibat.Tzn_v3.05FG022480.1
Syntenic	chr05OG0000194-s2	zinc-binding in reverse transcriptase domain containing protein	0,0,1,0,0,0,1			Ibat.Tzn_v3.05CG010970.1				itf05g10030.t1
Syntenic	chr05OG0000195-s1	endoplasmic reticulum retention defective 2B	1,1,2,1,2,1,1	Ibat.Tzn_v3.05AG021890.1	Ibat.Tzn_v3.05BG022840.1	Ibat.Tzn_v3.05CG022080.1,Ibat.Tzn_v3.05CG022090.1	Ibat.Tzn_v3.05DG022180.1	Ibat.Tzn_v3.05EG020410.1,Ibat.Tzn_v3.05EG020420.1	Ibat.Tzn_v3.05FG021590.1	itf05g20290.t1
Syntenic	chr05OG0000196-s1	ovate family protein	1,1,2,1,1,2,1	Ibat.Tzn_v3.05AG005270.1	Ibat.Tzn_v3.05BG005540.1	Ibat.Tzn_v3.05CG005060.1,Ibat.Tzn_v3.05CG005070.1	Ibat.Tzn_v3.05DG005530.1	Ibat.Tzn_v3.05EG004490.1	Ibat.Tzn_v3.05FG004610.1,Ibat.Tzn_v3.05FG004840.1	itf05g05570.t1
Syntenic	chr05OG0000197-s1	Duplicated homeodomain-like superfamily protein	2,2,0,2,1,1,1	Ibat.Tzn_v3.05AG028130.1,Ibat.Tzn_v3.05AG028520.1	Ibat.Tzn_v3.05BG029470.1,Ibat.Tzn_v3.05BG029760.1		Ibat.Tzn_v3.05DG028410.1,Ibat.Tzn_v3.05DG028760.1	Ibat.Tzn_v3.05EG026990.1	Ibat.Tzn_v3.05FG028050.1	itf05g26670.t1
Syntenic	chr05OG0000198-s1	TSL-kinase interacting protein	1,2,1,1,2,1,1	Ibat.Tzn_v3.05AG023140.2	Ibat.Tzn_v3.05BG024210.1,Ibat.Tzn_v3.05BG024220.1	Ibat.Tzn_v3.05CG023470.1	Ibat.Tzn_v3.05DG023460.1	Ibat.Tzn_v3.05EG021780.1,Ibat.Tzn_v3.05EG021790.1	Ibat.Tzn_v3.05FG023020.1	itf05g21520.t1
Syntenic	chr05OG0000199-s1	hypothetical protein	2,1,1,2,1,2,0	Ibat.Tzn_v3.05AG016070.1,Ibat.Tzn_v3.05AG016080.1	Ibat.Tzn_v3.05BG016900.1	Ibat.Tzn_v3.05CG016440.1	Ibat.Tzn_v3.05DG016410.1,Ibat.Tzn_v3.05DG016430.1	Ibat.Tzn_v3.05EG015730.1	Ibat.Tzn_v3.05FG016260.1,Ibat.Tzn_v3.05FG016270.1
Syntenic	chr05OG0000200-s1	RAB GTPASE HOMOLOG B18	1,2,1,1,1,1,1	Ibat.Tzn_v3.05AG012660.1	Ibat.Tzn_v3.05BG013440.1,Ibat.Tzn_v3.05BG013450.1	Ibat.Tzn_v3.05CG012930.1	Ibat.Tzn_v3.05DG012790.1	Ibat.Tzn_v3.05EG012340.3	Ibat.Tzn_v3.05FG012820.1	itf05g10280.t1
Syntenic	chr05OG0000201-s1	Myosin family protein with Dil domain	3,1,1,1,1,1,1	Ibat.Tzn_v3.05AG006560.1,Ibat.Tzn_v3.05AG006590.1,Ibat.Tzn_v3.05AG006600.2	Ibat.Tzn_v3.05BG006930.1	Ibat.Tzn_v3.05CG006390.1	Ibat.Tzn_v3.05DG006830.1	Ibat.Tzn_v3.05EG005950.1	Ibat.Tzn_v3.05FG006260.1	itf05g06660.t1
Syntenic	chr05OG0000202-s1	Haloacid dehalogenase-like hydrolase (HAD) superfamily protein	2,1,1,1,2,1,1	Ibat.Tzn_v3.05AG017700.1,Ibat.Tzn_v3.05AG017710.1	Ibat.Tzn_v3.05BG018520.1	Ibat.Tzn_v3.05CG018150.1	Ibat.Tzn_v3.05DG017990.1	Ibat.Tzn_v3.05EG017320.1,Ibat.Tzn_v3.05EG017330.1	Ibat.Tzn_v3.05FG017710.1	itf05g16490.t2
Syntenic	chr05OG0000203-s1	homeobox	1,2,1,3,0,1,1	Ibat.Tzn_v3.05AG021280.1	Ibat.Tzn_v3.05BG022100.1,Ibat.Tzn_v3.05BG022260.1	Ibat.Tzn_v3.05CG021480.1	Ibat.Tzn_v3.05DG021000.1,Ibat.Tzn_v3.05DG021040.1,Ibat.Tzn_v3.05DG021560.1		Ibat.Tzn_v3.05FG021080.1	itf05g19720.t1
Syntenic	chr05OG0000204-s1	SGNH hydrolase-type esterase superfamily protein	1,1,1,1,3,1,1	Ibat.Tzn_v3.05AG022170.1	Ibat.Tzn_v3.05BG023170.1	Ibat.Tzn_v3.05CG022370.1	Ibat.Tzn_v3.05DG022480.1	Ibat.Tzn_v3.05EG020700.1,Ibat.Tzn_v3.05EG020750.1,Ibat.Tzn_v3.05EG020780.1	Ibat.Tzn_v3.05FG021860.1	itf05g20550.t1
Syntenic	chr05OG0000205-s1	Integrase-type DNA-binding superfamily protein	1,1,1,1,2,1,1	Ibat.Tzn_v3.05AG023110.1	Ibat.Tzn_v3.05BG024180.1	Ibat.Tzn_v3.05CG023440.1	Ibat.Tzn_v3.05DG023430.1	Ibat.Tzn_v3.05EG021730.1,Ibat.Tzn_v3.05EG021750.1	Ibat.Tzn_v3.05FG022990.1	itf05g21490.t1
Syntenic	chr05OG0000206-s1	NAD-dependent glycerol-3-phosphate dehydrogenase family protein	1,1,1,2,1,1,1	Ibat.Tzn_v3.05AG002250.1	Ibat.Tzn_v3.05BG001910.1	Ibat.Tzn_v3.05CG001950.1	Ibat.Tzn_v3.05DG002210.1,Ibat.Tzn_v3.05DG011080.1	Ibat.Tzn_v3.05EG001780.2	Ibat.Tzn_v3.05FG001950.2	itf05g02190.t1
Syntenic	chr05OG0000207-s1	hypothetical protein	1,1,1,1,1,1,1	Ibat.Tzn_v3.05AG018020.1	Ibat.Tzn_v3.05BG018810.1	Ibat.Tzn_v3.05CG018440.1	Ibat.Tzn_v3.05DG018300.1	Ibat.Tzn_v3.05EG017650.1	Ibat.Tzn_v3.05FG017950.2	itf05g16710.t1
Syntenic	chr05OG0000208-s1	zinc knuckle (CCHC-type) family protein	2,3,1,0,1,2,0	Ibat.Tzn_v3.05AG009360.1,Ibat.Tzn_v3.05AG009390.1	Ibat.Tzn_v3.05BG009610.1,Ibat.Tzn_v3.05BG009980.1,Ibat.Tzn_v3.05BG010010.1	Ibat.Tzn_v3.05CG009360.1		Ibat.Tzn_v3.05EG009250.1	Ibat.Tzn_v3.05FG009740.1,Ibat.Tzn_v3.05FG009750.1
Syntenic	chr05OG0000209-s1	Protein kinase superfamily protein	1,2,1,1,1,1,2	Ibat.Tzn_v3.05AG016230.1	Ibat.Tzn_v3.05BG017020.1,Ibat.Tzn_v3.05BG017060.1	Ibat.Tzn_v3.05CG016560.1	Ibat.Tzn_v3.05DG016520.1	Ibat.Tzn_v3.05EG015890.1	Ibat.Tzn_v3.05FG016390.1	itf05g14980.t1,itf05g15090.t1
Syntenic	chr05OG0000210-s1	Tetratricopeptide repeat (TPR)-like superfamily protein	1,1,1,2,1,1,1	Ibat.Tzn_v3.05AG018150.1	Ibat.Tzn_v3.05BG018940.2	Ibat.Tzn_v3.05CG018580.1	Ibat.Tzn_v3.05DG013860.1,Ibat.Tzn_v3.05DG018430.1	Ibat.Tzn_v3.05EG017790.1	Ibat.Tzn_v3.05FG018090.1	itf05g16820.t1
Syntenic	chr05OG0000211-s1	Got1/Sft2-like vescicle transport protein family	1,2,1,0,1,1,1	Ibat.Tzn_v3.05AG028210.2	Ibat.Tzn_v3.05BG029370.1,Ibat.Tzn_v3.05BG029380.1	Ibat.Tzn_v3.05CG028750.1		Ibat.Tzn_v3.05EG027070.1	Ibat.Tzn_v3.05FG028140.1	itf05g26760.t2
-	chr05OG0000211-00	hypothetical protein	0,1,1,0,0,0,0		Ibat.Tzn_v3.05BG015970.1	Ibat.Tzn_v3.05CG012190.1
Syntenic	chr05OG0000212-s1	Nucleotide/sugar transporter family protein	2,2,0,2,1,1,1	Ibat.Tzn_v3.05AG028140.1,Ibat.Tzn_v3.05AG028510.1	Ibat.Tzn_v3.05BG029460.1,Ibat.Tzn_v3.05BG029770.1		Ibat.Tzn_v3.05DG028400.1,Ibat.Tzn_v3.05DG028770.1	Ibat.Tzn_v3.05EG027000.1	Ibat.Tzn_v3.05FG028060.2	itf05g26680.t1
Syntenic	chr05OG0000213-s1	Copper transport protein family	3,2,1,2,0,1,0	Ibat.Tzn_v3.05AG027890.1,Ibat.Tzn_v3.05AG028570.1,Ibat.Tzn_v3.05AG028660.1	Ibat.Tzn_v3.05BG029180.1,Ibat.Tzn_v3.05BG029690.1	Ibat.Tzn_v3.05CG028700.1	Ibat.Tzn_v3.05DG028460.1,Ibat.Tzn_v3.05DG028540.1		Ibat.Tzn_v3.05FG027830.1
Syntenic	chr05OG0000214-s1	regulatory particle triple-A 1A	1,1,2,2,1,1,1	Ibat.Tzn_v3.05AG014130.1	Ibat.Tzn_v3.05BG014820.1	Ibat.Tzn_v3.05CG014430.1,Ibat.Tzn_v3.05CG014440.5	Ibat.Tzn_v3.05DG014640.1,Ibat.Tzn_v3.05DG014650.1	Ibat.Tzn_v3.05EG013690.1	Ibat.Tzn_v3.05FG014280.1	itf05g12560.t1
Syntenic	chr05OG0000215-s1	response regulator	1,1,1,3,1,0,1	Ibat.Tzn_v3.05AG002280.1	Ibat.Tzn_v3.05BG001940.1	Ibat.Tzn_v3.05CG001990.1	Ibat.Tzn_v3.05DG002230.1,Ibat.Tzn_v3.05DG002240.1,Ibat.Tzn_v3.05DG011050.1	Ibat.Tzn_v3.05EG001810.1		itf05g02210.t1
Syntenic	chr05OG0000216-s1	hypothetical protein	1,1,1,1,1,2,1	Ibat.Tzn_v3.05AG000380.1	Ibat.Tzn_v3.05BG000620.1	Ibat.Tzn_v3.05CG000730.1	Ibat.Tzn_v3.05DG000790.1	Ibat.Tzn_v3.05EG000790.1	Ibat.Tzn_v3.05FG000680.1,Ibat.Tzn_v3.05FG000690.1	itf05g01200.t1
Syntenic	chr05OG0000217-s1	ARM repeat superfamily protein	1,1,1,1,1,2,1	Ibat.Tzn_v3.05AG020410.2	Ibat.Tzn_v3.05BG021360.1	Ibat.Tzn_v3.05CG020720.2	Ibat.Tzn_v3.05DG020640.1	Ibat.Tzn_v3.05EG019510.1	Ibat.Tzn_v3.05FG020310.4,Ibat.Tzn_v3.05FG020320.1	itf05g18970.t1
Syntenic	chr05OG0000218-s1	ribonucleotide reductase	1,2,1,1,2,1,1	Ibat.Tzn_v3.05AG023100.1	Ibat.Tzn_v3.05BG024160.1,Ibat.Tzn_v3.05BG024170.1	Ibat.Tzn_v3.05CG023430.1	Ibat.Tzn_v3.05DG023420.1	Ibat.Tzn_v3.05EG021720.1,Ibat.Tzn_v3.05EG021740.1	Ibat.Tzn_v3.05FG022980.1	itf05g21480.t1
Syntenic	chr05OG0000219-s1	regulatory particle non-ATPase	1,1,1,1,1,1,3	Ibat.Tzn_v3.05AG025290.1	Ibat.Tzn_v3.05BG026600.1	Ibat.Tzn_v3.05CG026150.1	Ibat.Tzn_v3.05DG025590.1	Ibat.Tzn_v3.05EG024260.1	Ibat.Tzn_v3.05FG025260.1	itf05g23790.t1,itf05g23810.t1,itf05g23820.t1
Syntenic	chr05OG0000220-s1	formin homolog	1,1,1,2,1,1,1	Ibat.Tzn_v3.05AG019680.1	Ibat.Tzn_v3.05BG020560.1	Ibat.Tzn_v3.05CG019950.1	Ibat.Tzn_v3.05DG019910.1,Ibat.Tzn_v3.05DG019950.1	Ibat.Tzn_v3.05EG018760.1	Ibat.Tzn_v3.05FG019630.1	itf05g18300.t1
Syntenic	chr05OG0000221-s1	Plant protein of unknown function (DUF827)	1,3,0,2,1,1,1	Ibat.Tzn_v3.05AG028080.1	Ibat.Tzn_v3.05BG029330.1,Ibat.Tzn_v3.05BG029510.1,Ibat.Tzn_v3.05BG029710.1		Ibat.Tzn_v3.05DG028340.1,Ibat.Tzn_v3.05DG028710.1	Ibat.Tzn_v3.05EG026950.1	Ibat.Tzn_v3.05FG028000.1	itf05g26640.t1
Syntenic	chr05OG0000222-s1	RNA-binding (RRM/RBD/RNP motifs) family protein	1,1,1,1,1,1,1	Ibat.Tzn_v3.05AG024830.1	Ibat.Tzn_v3.05BG026060.2	Ibat.Tzn_v3.05CG025520.1	Ibat.Tzn_v3.05DG025040.1	Ibat.Tzn_v3.05EG023630.5	Ibat.Tzn_v3.05FG024640.1	itf05g23220.t2
-	chr05OG0000222-00	cold, circadian rhythm, and rna binding	0,0,1,0,0,1,0			Ibat.Tzn_v3.05CG004250.1			Ibat.Tzn_v3.05FG017390.1
Syntenic	chr05OG0000223-s1	cytosolic NADP+-dependent isocitrate dehydrogenase	1,1,1,1,2,1,1	Ibat.Tzn_v3.05AG024600.1	Ibat.Tzn_v3.05BG025780.1	Ibat.Tzn_v3.05CG025190.1	Ibat.Tzn_v3.05DG024760.1	Ibat.Tzn_v3.05EG023300.1,Ibat.Tzn_v3.05EG023370.1	Ibat.Tzn_v3.05FG024390.1	itf05g22950.t1
Syntenic	chr05OG0000224-s1	hypothetical protein	1,1,1,2,1,1,2	Ibat.Tzn_v3.05AG023920.1	Ibat.Tzn_v3.05BG025070.1	Ibat.Tzn_v3.05CG024450.1	Ibat.Tzn_v3.05DG024210.1,Ibat.Tzn_v3.05DG024390.1	Ibat.Tzn_v3.05EG022660.1	Ibat.Tzn_v3.05FG023800.1	itf05g22240.t1,itf05g22260.t1
Syntenic	chr05OG0000225-s1	Protein of unknown function, DUF584	1,2,1,3,0,1,1	Ibat.Tzn_v3.05AG021260.1	Ibat.Tzn_v3.05BG022080.1,Ibat.Tzn_v3.05BG022240.1	Ibat.Tzn_v3.05CG021460.1	Ibat.Tzn_v3.05DG020980.1,Ibat.Tzn_v3.05DG021020.1,Ibat.Tzn_v3.05DG021540.1		Ibat.Tzn_v3.05FG021060.1	itf05g19700.t1
Syntenic	chr05OG0000226-s1	Tetratricopeptide repeat (TPR)-like superfamily protein	1,2,2,1,1,1,1	Ibat.Tzn_v3.05AG006050.1	Ibat.Tzn_v3.05BG006520.1,Ibat.Tzn_v3.05BG006590.1	Ibat.Tzn_v3.05CG005910.1,Ibat.Tzn_v3.05CG005970.1	Ibat.Tzn_v3.05DG006350.1	Ibat.Tzn_v3.05EG005500.1	Ibat.Tzn_v3.05FG005770.1	itf05g06250.t1
Syntenic	chr05OG0000227-s1	cyclophilin	1,1,2,1,1,1,2	Ibat.Tzn_v3.05AG015340.1	Ibat.Tzn_v3.05BG016090.2	Ibat.Tzn_v3.05CG015590.1,Ibat.Tzn_v3.05CG015600.1	Ibat.Tzn_v3.05DG015550.2	Ibat.Tzn_v3.05EG014960.3	Ibat.Tzn_v3.05FG015530.1	itf05g13960.t3,itf05g13990.t3
Syntenic	chr05OG0000228-s1	hypothetical protein	1,1,1,1,1,2,1	Ibat.Tzn_v3.05AG025400.1	Ibat.Tzn_v3.05BG026690.2	Ibat.Tzn_v3.05CG026250.1	Ibat.Tzn_v3.05DG025680.2	Ibat.Tzn_v3.05EG024360.2	Ibat.Tzn_v3.05FG025370.1,Ibat.Tzn_v3.05FG025380.1	itf05g23920.t1
Syntenic	chr05OG0000229-s1	Leucine-rich repeat protein kinase family protein	1,1,1,1,2,2,1	Ibat.Tzn_v3.05AG014910.2	Ibat.Tzn_v3.05BG015660.1	Ibat.Tzn_v3.05CG015250.1	Ibat.Tzn_v3.05DG015420.1	Ibat.Tzn_v3.05EG014520.1,Ibat.Tzn_v3.05EG014550.2	Ibat.Tzn_v3.05FG015100.2,Ibat.Tzn_v3.05FG015120.1	itf05g13600.t1
Syntenic	chr05OG0000230-s1	cyclic nucleotide-gated channel	0,3,1,1,1,2,0		Ibat.Tzn_v3.05BG000900.1,Ibat.Tzn_v3.05BG000920.1,Ibat.Tzn_v3.05BG000960.1	Ibat.Tzn_v3.05CG001010.1	Ibat.Tzn_v3.05DG001310.1	Ibat.Tzn_v3.05EG001260.1	Ibat.Tzn_v3.05FG000970.1,Ibat.Tzn_v3.05FG001010.1
Syntenic	chr05OG0000231-s1	NAC domain containing protein	0,1,3,1,0,2,0		Ibat.Tzn_v3.05BG001800.1	Ibat.Tzn_v3.05CG001800.1,Ibat.Tzn_v3.05CG001820.1,Ibat.Tzn_v3.05CG001850.1	Ibat.Tzn_v3.05DG002110.1		Ibat.Tzn_v3.05FG001850.1,Ibat.Tzn_v3.05FG001870.1
Syntenic	chr05OG0000232-s1	hypothetical protein	0,0,3,0,7,0,0			Ibat.Tzn_v3.05CG008990.1,Ibat.Tzn_v3.05CG009010.1,Ibat.Tzn_v3.05CG009020.1		Ibat.Tzn_v3.05EG008740.1,Ibat.Tzn_v3.05EG008750.1,Ibat.Tzn_v3.05EG008760.1,Ibat.Tzn_v3.05EG008770.1,Ibat.Tzn_v3.05EG008780.1,Ibat.Tzn_v3.05EG008790.1,Ibat.Tzn_v3.05EG008800.1
Syntenic	chr05OG0000233-s1	BES1-interacting Myc-like protein	1,1,1,1,1,1,1	Ibat.Tzn_v3.05AG018070.1	Ibat.Tzn_v3.05BG018860.1	Ibat.Tzn_v3.05CG018490.1	Ibat.Tzn_v3.05DG018360.1	Ibat.Tzn_v3.05EG017720.1	Ibat.Tzn_v3.05FG018020.1	itf05g16750.t1
Syntenic	chr05OG0000234-s1	Protein kinase superfamily protein	2,1,1,1,1,1,1	Ibat.Tzn_v3.05AG022410.1,Ibat.Tzn_v3.05AG022440.1	Ibat.Tzn_v3.05BG023530.1	Ibat.Tzn_v3.05CG022710.1	Ibat.Tzn_v3.05DG022790.1	Ibat.Tzn_v3.05EG021110.1	Ibat.Tzn_v3.05FG022380.1	itf05g20880.t1
Syntenic	chr05OG0000235-s1	hypothetical protein	2,1,1,1,1,1,1	Ibat.Tzn_v3.05AG001090.1,Ibat.Tzn_v3.05AG001830.1	Ibat.Tzn_v3.05BG001400.1	Ibat.Tzn_v3.05CG001390.1	Ibat.Tzn_v3.05DG001720.1	Ibat.Tzn_v3.05EG001610.1	Ibat.Tzn_v3.05FG001430.1	itf05g01800.t1
Syntenic	chr05OG0000236-s1	RNA-binding KH domain-containing protein	1,1,1,1,1,1,1	Ibat.Tzn_v3.05AG017260.1	Ibat.Tzn_v3.05BG018070.1	Ibat.Tzn_v3.05CG017690.1	Ibat.Tzn_v3.05DG017520.1	Ibat.Tzn_v3.05EG016890.3	Ibat.Tzn_v3.05FG017300.2	itf05g16050.t1
Syntenic	chr05OG0000237-s1	nuclear pore anchor	3,1,1,1,1,0,1	Ibat.Tzn_v3.05AG028360.1,Ibat.Tzn_v3.05AG028370.1,Ibat.Tzn_v3.05AG029340.1	Ibat.Tzn_v3.05BG030570.2	Ibat.Tzn_v3.05CG029130.1	Ibat.Tzn_v3.05DG029560.1	Ibat.Tzn_v3.05EG027790.2		itf05g27480.t3
Syntenic	chr05OG0000238-s1	CDC2C	1,1,1,1,1,1,1	Ibat.Tzn_v3.05AG017440.1	Ibat.Tzn_v3.05BG018270.3	Ibat.Tzn_v3.05CG017900.1	Ibat.Tzn_v3.05DG017740.1	Ibat.Tzn_v3.05EG017070.1	Ibat.Tzn_v3.05FG017490.1	itf05g16230.t1
Syntenic	chr05OG0000239-s1	glyceraldehyde-3-phosphate dehydrogenase of plastid	3,1,1,1,1,0,1	Ibat.Tzn_v3.05AG028480.1,Ibat.Tzn_v3.05AG029120.3,Ibat.Tzn_v3.05AG029440.1	Ibat.Tzn_v3.05BG030470.3	Ibat.Tzn_v3.05CG029020.1	Ibat.Tzn_v3.05DG029460.1	Ibat.Tzn_v3.05EG027680.1		itf05g27390.t1
Syntenic	chr05OG0000240-s1	long chain acyl-CoA synthetase	2,1,1,1,1,1,1	Ibat.Tzn_v3.05AG001070.2,Ibat.Tzn_v3.05AG001810.1	Ibat.Tzn_v3.05BG001380.1	Ibat.Tzn_v3.05CG001370.1	Ibat.Tzn_v3.05DG001700.1	Ibat.Tzn_v3.05EG001590.1	Ibat.Tzn_v3.05FG001410.1	itf05g01780.t1
Syntenic	chr05OG0000241-s1	RAB homolog	1,1,2,1,1,1,1	Ibat.Tzn_v3.05AG024660.1	Ibat.Tzn_v3.05BG025910.1	Ibat.Tzn_v3.05CG025340.1,Ibat.Tzn_v3.05CG025350.1	Ibat.Tzn_v3.05DG024890.1	Ibat.Tzn_v3.05EG023440.1	Ibat.Tzn_v3.05FG024450.2	itf05g23050.t1
Syntenic	chr05OG0000242-s1	Protein of unknown function (DUF620)	1,1,2,1,1,1,1	Ibat.Tzn_v3.05AG003300.1	Ibat.Tzn_v3.05BG003470.1	Ibat.Tzn_v3.05CG003150.1,Ibat.Tzn_v3.05CG003160.1	Ibat.Tzn_v3.05DG003540.1	Ibat.Tzn_v3.05EG002740.1	Ibat.Tzn_v3.05FG002710.1	itf05g03150.t1
Syntenic	chr05OG0000243-s1	Mad3/BUB1 homology region	1,1,1,1,1,1,1	Ibat.Tzn_v3.05AG002840.1	Ibat.Tzn_v3.05BG002450.1	Ibat.Tzn_v3.05CG002540.1	Ibat.Tzn_v3.05DG003000.1	Ibat.Tzn_v3.05EG002180.1	Ibat.Tzn_v3.05FG002170.1	itf05g02820.t1
Syntenic	chr05OG0000244-s1	conserved hypothetical protein	1,1,1,2,1,1,1	Ibat.Tzn_v3.05AG019660.1	Ibat.Tzn_v3.05BG020550.1	Ibat.Tzn_v3.05CG019940.1	Ibat.Tzn_v3.05DG019900.1,Ibat.Tzn_v3.05DG019940.1	Ibat.Tzn_v3.05EG018750.1	Ibat.Tzn_v3.05FG019620.1	itf05g18290.t1
Syntenic	chr05OG0000245-s1	P-loop containing nucleoside triphosphate hydrolases superfamily protein	1,2,1,2,0,1,1	Ibat.Tzn_v3.05AG021200.1	Ibat.Tzn_v3.05BG022050.1,Ibat.Tzn_v3.05BG022200.1	Ibat.Tzn_v3.05CG021430.1	Ibat.Tzn_v3.05DG020950.1,Ibat.Tzn_v3.05DG021500.1		Ibat.Tzn_v3.05FG021030.1	itf05g19670.t1
Syntenic	chr05OG0000246-s1	hypothetical protein	3,0,2,1,2,1,0	Ibat.Tzn_v3.05AG006780.1,Ibat.Tzn_v3.05AG006820.1,Ibat.Tzn_v3.05AG006840.1		Ibat.Tzn_v3.05CG006640.1,Ibat.Tzn_v3.05CG006670.1	Ibat.Tzn_v3.05DG006950.1	Ibat.Tzn_v3.05EG006190.1,Ibat.Tzn_v3.05EG006210.1	Ibat.Tzn_v3.05FG006420.1
Syntenic	chr05OG0000247-s1	response regulator	1,1,2,2,1,0,1	Ibat.Tzn_v3.05AG002260.1	Ibat.Tzn_v3.05BG001920.1	Ibat.Tzn_v3.05CG001960.1,Ibat.Tzn_v3.05CG001980.1	Ibat.Tzn_v3.05DG002220.1,Ibat.Tzn_v3.05DG011070.1	Ibat.Tzn_v3.05EG001790.1		itf05g02200.t1
Syntenic	chr05OG0000248-s1	signal responsive	1,1,1,1,1,1,1	Ibat.Tzn_v3.05AG023670.1	Ibat.Tzn_v3.05BG024750.1	Ibat.Tzn_v3.05CG024090.1	Ibat.Tzn_v3.05DG023940.1	Ibat.Tzn_v3.05EG022360.1	Ibat.Tzn_v3.05FG023540.1	itf05g21970.t1
Syntenic	chr05OG0000249-s1	hypothetical protein	1,1,1,1,1,1,1	Ibat.Tzn_v3.05AG001580.1	Ibat.Tzn_v3.05BG000210.1	Ibat.Tzn_v3.05CG000400.1	Ibat.Tzn_v3.05DG000420.1	Ibat.Tzn_v3.05EG000390.1	Ibat.Tzn_v3.05FG000320.1	itf05g00880.t1
Syntenic	chr05OG0000250-s1	hypothetical protein	1,1,1,1,1,2,1	Ibat.Tzn_v3.05AG024840.1	Ibat.Tzn_v3.05BG026070.1	Ibat.Tzn_v3.05CG025530.1	Ibat.Tzn_v3.05DG025050.1	Ibat.Tzn_v3.05EG023640.2	Ibat.Tzn_v3.05FG024650.1,Ibat.Tzn_v3.05FG024660.1	itf05g23240.t1
Syntenic	chr05OG0000251-s1	hypothetical protein	1,0,0,2,0,0,1	Ibat.Tzn_v3.05AG009000.1			Ibat.Tzn_v3.05DG009090.1,Ibat.Tzn_v3.05DG009920.1			itf05g08270.t1
-	chr05OG0000251-00	hypothetical protein	0,0,5,0,0,0,0			Ibat.Tzn_v3.05CG007470.1,Ibat.Tzn_v3.05CG007480.1,Ibat.Tzn_v3.05CG007490.1,Ibat.Tzn_v3.05CG007770.1,Ibat.Tzn_v3.05CG011180.1
Syntenic	chr05OG0000252-s1	NRAMP metal ion transporter	1,1,1,0,1,1,3	Ibat.Tzn_v3.05AG024210.1	Ibat.Tzn_v3.05BG025330.1	Ibat.Tzn_v3.05CG024780.1		Ibat.Tzn_v3.05EG022890.1	Ibat.Tzn_v3.05FG024030.1	itf05g22480.t1,itf05g22530.t1,itf05g22570.t1
Syntenic	chr05OG0000253-s1	Staphylococcal nuclease homologue	1,1,1,1,2,1,1	Ibat.Tzn_v3.05AG002660.1	Ibat.Tzn_v3.05BG002250.1	Ibat.Tzn_v3.05CG002360.1	Ibat.Tzn_v3.05DG002820.1	Ibat.Tzn_v3.05EG001970.1,Ibat.Tzn_v3.05EG002000.1	Ibat.Tzn_v3.05FG001980.1	itf05g02630.t1
Syntenic	chr05OG0000254-s1	general regulatory factor	1,1,1,1,1,1,1	Ibat.Tzn_v3.05AG011940.1	Ibat.Tzn_v3.05BG012620.1	Ibat.Tzn_v3.05CG012220.1	Ibat.Tzn_v3.05DG011970.1	Ibat.Tzn_v3.05EG011650.1	Ibat.Tzn_v3.05FG011880.1	itf05g10630.t2
Syntenic	chr05OG0000255-s1	GDSL-like Lipase/Acylhydrolase superfamily protein	1,1,1,1,2,1,1	Ibat.Tzn_v3.05AG022140.1	Ibat.Tzn_v3.05BG023140.1	Ibat.Tzn_v3.05CG022340.1	Ibat.Tzn_v3.05DG022450.1	Ibat.Tzn_v3.05EG020670.1,Ibat.Tzn_v3.05EG020730.1	Ibat.Tzn_v3.05FG021830.1	itf05g20520.t1
Syntenic	chr05OG0000256-s1	conserved hypothetical protein	1,1,1,1,1,1,1	Ibat.Tzn_v3.05AG023300.1	Ibat.Tzn_v3.05BG024370.1	Ibat.Tzn_v3.05CG023630.1	Ibat.Tzn_v3.05DG023630.1	Ibat.Tzn_v3.05EG021980.1	Ibat.Tzn_v3.05FG023170.1	itf05g21670.t1
Syntenic	chr05OG0000257-s1	ARM repeat superfamily protein	2,2,0,2,1,0,1	Ibat.Tzn_v3.05AG029040.1,Ibat.Tzn_v3.05AG029520.1	Ibat.Tzn_v3.05BG030380.1,Ibat.Tzn_v3.05BG030390.1		Ibat.Tzn_v3.05DG029370.1,Ibat.Tzn_v3.05DG029380.1	Ibat.Tzn_v3.05EG027600.2		itf05g27310.t1
Syntenic	chr05OG0000258-s1	hypothetical protein	3,1,2,0,2,1,0	Ibat.Tzn_v3.05AG006770.1,Ibat.Tzn_v3.05AG006810.1,Ibat.Tzn_v3.05AG006830.1	Ibat.Tzn_v3.05BG007080.1	Ibat.Tzn_v3.05CG006650.1,Ibat.Tzn_v3.05CG006660.1		Ibat.Tzn_v3.05EG006180.1,Ibat.Tzn_v3.05EG006200.1	Ibat.Tzn_v3.05FG006400.1
Syntenic	chr05OG0000259-s1	Cation efflux family protein	3,1,1,1,1,0,1	Ibat.Tzn_v3.05AG028450.1,Ibat.Tzn_v3.05AG029150.1,Ibat.Tzn_v3.05AG029420.2	Ibat.Tzn_v3.05BG030490.2	Ibat.Tzn_v3.05CG029050.1	Ibat.Tzn_v3.05DG029480.1	Ibat.Tzn_v3.05EG027710.1		itf05g27410.t1
Syntenic	chr05OG0000260-s1	glycyl-tRNA synthetase / glycine--tRNA ligase	1,1,1,2,1,1,1	Ibat.Tzn_v3.05AG001430.1	Ibat.Tzn_v3.05BG000100.1	Ibat.Tzn_v3.05CG000280.1	Ibat.Tzn_v3.05DG000270.1,Ibat.Tzn_v3.05DG000280.1	Ibat.Tzn_v3.05EG000240.1	Ibat.Tzn_v3.05FG000210.1	itf05g00740.t1
Syntenic	chr05OG0000261-s1	O-Glycosyl hydrolases family 17 protein	1,1,1,1,1,1,2	Ibat.Tzn_v3.05AG003850.3	Ibat.Tzn_v3.05BG003960.2	Ibat.Tzn_v3.05CG003660.2	Ibat.Tzn_v3.05DG004020.1	Ibat.Tzn_v3.05EG003200.2	Ibat.Tzn_v3.05FG003150.1	itf05g04090.t1,itf05g04120.t1
Syntenic	chr05OG0000262-s1	Eukaryotic aspartyl protease family protein	1,1,1,1,1,1,1	Ibat.Tzn_v3.05AG022620.1	Ibat.Tzn_v3.05BG023720.1	Ibat.Tzn_v3.05CG022940.1	Ibat.Tzn_v3.05DG022970.1	Ibat.Tzn_v3.05EG021290.1	Ibat.Tzn_v3.05FG022570.1	itf05g21080.t1
Syntenic	chr05OG0000263-s1	Plant protein of unknown function (DUF946)	1,1,1,1,1,1,1	Ibat.Tzn_v3.05AG016270.2	Ibat.Tzn_v3.05BG017110.4	Ibat.Tzn_v3.05CG016640.1	Ibat.Tzn_v3.05DG016620.1	Ibat.Tzn_v3.05EG015940.2	Ibat.Tzn_v3.05FG016440.2	itf05g15150.t1
Syntenic	chr05OG0000264-s1	yeast YAK1-related gene	1,1,1,1,1,1,1	Ibat.Tzn_v3.05AG022110.1	Ibat.Tzn_v3.05BG023100.2	Ibat.Tzn_v3.05CG022310.2	Ibat.Tzn_v3.05DG022400.1	Ibat.Tzn_v3.05EG020640.1	Ibat.Tzn_v3.05FG021800.1	itf05g20490.t1
Syntenic	chr05OG0000265-s1	conserved hypothetical protein	2,1,1,1,1,1,1	Ibat.Tzn_v3.05AG018510.1,Ibat.Tzn_v3.05AG019080.1	Ibat.Tzn_v3.05BG019950.1	Ibat.Tzn_v3.05CG019620.1	Ibat.Tzn_v3.05DG019320.1	Ibat.Tzn_v3.05EG018720.1	Ibat.Tzn_v3.05FG019030.2	itf05g17770.t1
Syntenic	chr05OG0000266-s1	Plant protein of unknown function (DUF868)	1,1,1,1,1,1,2	Ibat.Tzn_v3.05AG028680.1	Ibat.Tzn_v3.05BG029870.1	Ibat.Tzn_v3.05CG028770.1	Ibat.Tzn_v3.05DG028860.1	Ibat.Tzn_v3.05EG027090.1	Ibat.Tzn_v3.05FG028160.1	itf05g26790.t1,itf05g26810.t1
Syntenic	chr05OG0000267-s1	squamosa promoter binding protein-like	2,1,1,1,1,1,1	Ibat.Tzn_v3.05AG000290.1,Ibat.Tzn_v3.05AG001790.1	Ibat.Tzn_v3.05BG000480.1	Ibat.Tzn_v3.05CG000620.2	Ibat.Tzn_v3.05DG000660.3	Ibat.Tzn_v3.05EG000640.1	Ibat.Tzn_v3.05FG000550.1	itf05g01080.t3
Syntenic	chr05OG0000268-s1	nodulin MtN21 /EamA-like transporter family protein	1,2,1,1,1,1,1	Ibat.Tzn_v3.05AG004090.1	Ibat.Tzn_v3.05BG004160.1,Ibat.Tzn_v3.05BG004190.1	Ibat.Tzn_v3.05CG003880.1	Ibat.Tzn_v3.05DG004270.1	Ibat.Tzn_v3.05EG003450.1	Ibat.Tzn_v3.05FG003410.1	itf05g04350.t1
Syntenic	chr05OG0000269-s1	2-oxoglutarate (2OG) and Fe(II)-dependent oxygenase superfamily protein	1,1,1,1,1,1,1	Ibat.Tzn_v3.05AG025390.2	Ibat.Tzn_v3.05BG026680.1	Ibat.Tzn_v3.05CG026240.1	Ibat.Tzn_v3.05DG025670.1	Ibat.Tzn_v3.05EG024350.2	Ibat.Tzn_v3.05FG025360.2	itf05g23910.t1
Syntenic	chr05OG0000270-s1	N-acetyl-l-glutamate synthase	1,1,1,1,1,1,1	Ibat.Tzn_v3.05AG019810.1	Ibat.Tzn_v3.05BG020670.1	Ibat.Tzn_v3.05CG020140.1	Ibat.Tzn_v3.05DG020080.1	Ibat.Tzn_v3.05EG018900.1	Ibat.Tzn_v3.05FG019750.1	itf05g18420.t2
Syntenic	chr05OG0000271-s1	conserved hypothetical protein	1,1,1,0,1,1,1	Ibat.Tzn_v3.05AG024380.1	Ibat.Tzn_v3.05BG025570.1	Ibat.Tzn_v3.05CG024960.1		Ibat.Tzn_v3.05EG023050.1	Ibat.Tzn_v3.05FG024170.1	itf05g22740.t1
Syntenic	chr05OG0000271-s2	conserved hypothetical protein	0,0,1,1,0,0,0			Ibat.Tzn_v3.05CG007420.1	Ibat.Tzn_v3.05DG007700.1
Syntenic	chr05OG0000272-s1	Acyl-CoA N-acyltransferases (NAT) superfamily protein	1,1,1,2,1,1,1	Ibat.Tzn_v3.05AG019640.1	Ibat.Tzn_v3.05BG020540.1	Ibat.Tzn_v3.05CG019930.1	Ibat.Tzn_v3.05DG019890.1,Ibat.Tzn_v3.05DG019930.1	Ibat.Tzn_v3.05EG018740.1	Ibat.Tzn_v3.05FG019610.1	itf05g18280.t1
Syntenic	chr05OG0000273-s1	conserved hypothetical protein	1,1,1,1,1,1,2	Ibat.Tzn_v3.05AG024640.1	Ibat.Tzn_v3.05BG025890.1	Ibat.Tzn_v3.05CG025320.1	Ibat.Tzn_v3.05DG024870.1	Ibat.Tzn_v3.05EG023420.1	Ibat.Tzn_v3.05FG024430.1	itf05g23020.t1,itf05g23030.t1
Syntenic	chr05OG0000274-s1	Integrase zinc binding domain containing protein	1,1,1,0,1,1,0	Ibat.Tzn_v3.05AG007750.1	Ibat.Tzn_v3.05BG008320.1	Ibat.Tzn_v3.05CG007630.1		Ibat.Tzn_v3.05EG007470.1	Ibat.Tzn_v3.05FG007490.1
-	chr05OG0000274-00	hypothetical protein	1,1,0,0,1,0,0	Ibat.Tzn_v3.05AG008680.1	Ibat.Tzn_v3.05BG003680.1			Ibat.Tzn_v3.05EG003670.1
Syntenic	chr05OG0000275-s1	TATA binding protein associated factor 21kDa subunit	1,2,1,1,1,1,1	Ibat.Tzn_v3.05AG004780.1	Ibat.Tzn_v3.05BG004880.1,Ibat.Tzn_v3.05BG005110.2	Ibat.Tzn_v3.05CG004600.1	Ibat.Tzn_v3.05DG005000.2	Ibat.Tzn_v3.05EG003930.1	Ibat.Tzn_v3.05FG004040.1	itf05g04990.t1
Syntenic	chr05OG0000276-s1	Ankyrin repeat family protein	2,2,2,0,1,1,1	Ibat.Tzn_v3.05AG005570.1,Ibat.Tzn_v3.05AG005580.2	Ibat.Tzn_v3.05BG005900.1,Ibat.Tzn_v3.05BG005960.1	Ibat.Tzn_v3.05CG005400.1,Ibat.Tzn_v3.05CG005410.1		Ibat.Tzn_v3.05EG004860.1	Ibat.Tzn_v3.05FG005220.1	itf05g05820.t1
Syntenic	chr05OG0000277-s1	Eukaryotic translation initiation factor 2 subunit	1,1,1,1,1,1,2	Ibat.Tzn_v3.05AG002810.1	Ibat.Tzn_v3.05BG002420.1	Ibat.Tzn_v3.05CG002510.1	Ibat.Tzn_v3.05DG002970.1	Ibat.Tzn_v3.05EG002150.1	Ibat.Tzn_v3.05FG002130.1	itf05g02770.t1,itf05g02780.t1
Syntenic	chr05OG0000278-s1	Protein of unknown function (DUF399 and DUF3411)	1,1,1,1,1,1,1	Ibat.Tzn_v3.05AG002640.1	Ibat.Tzn_v3.05BG002230.1	Ibat.Tzn_v3.05CG002340.1	Ibat.Tzn_v3.05DG002800.1	Ibat.Tzn_v3.05EG001950.1	Ibat.Tzn_v3.05FG001960.1	itf05g02610.t1
Syntenic	chr05OG0000279-s1	hypothetical protein	1,0,0,0,1,1,0	Ibat.Tzn_v3.05AG003120.1				Ibat.Tzn_v3.05EG002620.1	Ibat.Tzn_v3.05FG002600.1
Syntenic	chr05OG0000279-s2	hypothetical protein	1,0,0,0,0,1,0	Ibat.Tzn_v3.05AG013780.1					Ibat.Tzn_v3.05FG013900.1
-	chr05OG0000279-00	hypothetical protein	0,1,0,1,1,0,0		Ibat.Tzn_v3.05BG006410.1		Ibat.Tzn_v3.05DG007090.1	Ibat.Tzn_v3.05EG017030.1
Syntenic	chr05OG0000280-s1	Protein kinase family protein with ARM repeat domain	1,1,1,2,1,1,1	Ibat.Tzn_v3.05AG002240.1	Ibat.Tzn_v3.05BG001900.1	Ibat.Tzn_v3.05CG001940.1	Ibat.Tzn_v3.05DG002200.1,Ibat.Tzn_v3.05DG011090.1	Ibat.Tzn_v3.05EG001770.1	Ibat.Tzn_v3.05FG001940.1	itf05g02180.t1
Syntenic	chr05OG0000281-s1	telomere repeat binding factor	1,1,2,1,1,1,1	Ibat.Tzn_v3.05AG019790.1	Ibat.Tzn_v3.05BG020650.1	Ibat.Tzn_v3.05CG020040.2,Ibat.Tzn_v3.05CG020110.1	Ibat.Tzn_v3.05DG020060.2	Ibat.Tzn_v3.05EG018880.1	Ibat.Tzn_v3.05FG019730.1	itf05g18400.t3
Syntenic	chr05OG0000282-s1	conserved hypothetical protein	1,2,1,1,1,1,1	Ibat.Tzn_v3.05AG004080.1	Ibat.Tzn_v3.05BG004150.1,Ibat.Tzn_v3.05BG004180.1	Ibat.Tzn_v3.05CG003870.1	Ibat.Tzn_v3.05DG004260.1	Ibat.Tzn_v3.05EG003430.1	Ibat.Tzn_v3.05FG003390.1	itf05g04340.t1
Syntenic	chr05OG0000283-s1	Protein kinase superfamily protein	2,1,1,1,1,1,1	Ibat.Tzn_v3.05AG016130.1,Ibat.Tzn_v3.05AG016150.1	Ibat.Tzn_v3.05BG016960.1	Ibat.Tzn_v3.05CG016510.1	Ibat.Tzn_v3.05DG016470.1	Ibat.Tzn_v3.05EG015800.1	Ibat.Tzn_v3.05FG016320.1	itf05g14870.t1
Syntenic	chr05OG0000284-s1	2-oxoglutarate dehydrogenase, E1 component	1,2,1,1,1,1,1	Ibat.Tzn_v3.05AG004220.1	Ibat.Tzn_v3.05BG004290.1,Ibat.Tzn_v3.05BG004330.1	Ibat.Tzn_v3.05CG004010.2	Ibat.Tzn_v3.05DG004370.1	Ibat.Tzn_v3.05EG003530.2	Ibat.Tzn_v3.05FG003490.1	itf05g04430.t1
Syntenic	chr05OG0000285-s1	ATP binding microtubule motor family protein	1,1,1,1,1,1,1	Ibat.Tzn_v3.05AG025460.1	Ibat.Tzn_v3.05BG026750.1	Ibat.Tzn_v3.05CG026310.1	Ibat.Tzn_v3.05DG025740.1	Ibat.Tzn_v3.05EG024420.1	Ibat.Tzn_v3.05FG025440.1	itf05g23980.t1
Syntenic	chr05OG0000286-s1	alpha/beta-Hydrolases superfamily protein	1,1,2,1,1,1,1	Ibat.Tzn_v3.05AG016850.1	Ibat.Tzn_v3.05BG017680.1	Ibat.Tzn_v3.05CG017230.1,Ibat.Tzn_v3.05CG017260.1	Ibat.Tzn_v3.05DG017170.1	Ibat.Tzn_v3.05EG016560.1	Ibat.Tzn_v3.05FG016980.1	itf05g15700.t1
Syntenic	chr05OG0000287-s1	Ran BP2/NZF zinc finger-like superfamily protein	2,1,1,1,1,1,1	Ibat.Tzn_v3.05AG000300.1,Ibat.Tzn_v3.05AG001800.1	Ibat.Tzn_v3.05BG000490.1	Ibat.Tzn_v3.05CG000630.1	Ibat.Tzn_v3.05DG000670.1	Ibat.Tzn_v3.05EG000650.1	Ibat.Tzn_v3.05FG000560.1	itf05g01090.t1
Syntenic	chr05OG0000288-s1	RAC-like	1,1,1,1,1,1,1	Ibat.Tzn_v3.05AG025240.2	Ibat.Tzn_v3.05BG026550.4	Ibat.Tzn_v3.05CG026080.1	Ibat.Tzn_v3.05DG025540.1	Ibat.Tzn_v3.05EG024200.1	Ibat.Tzn_v3.05FG025200.1	itf05g23730.t2
Syntenic	chr05OG0000289-s1	Myosin family protein with Dil domain	1,2,1,1,1,1,1	Ibat.Tzn_v3.05AG007470.1	Ibat.Tzn_v3.05BG007960.4,Ibat.Tzn_v3.05BG007970.1	Ibat.Tzn_v3.05CG007340.1	Ibat.Tzn_v3.05DG007560.1	Ibat.Tzn_v3.05EG007100.2	Ibat.Tzn_v3.05FG007170.1	itf05g07110.t2
Syntenic	chr05OG0000290-s1	cyclin b3;1	3,1,1,1,1,0,1	Ibat.Tzn_v3.05AG028430.2,Ibat.Tzn_v3.05AG029170.1,Ibat.Tzn_v3.05AG029400.1	Ibat.Tzn_v3.05BG030520.1	Ibat.Tzn_v3.05CG029070.1	Ibat.Tzn_v3.05DG029510.1	Ibat.Tzn_v3.05EG027730.1		itf05g27430.t2
Syntenic	chr05OG0000291-s1	Pectinacetylesterase family protein	1,1,1,1,1,1,1	Ibat.Tzn_v3.05AG013240.1	Ibat.Tzn_v3.05BG013990.1	Ibat.Tzn_v3.05CG013550.1	Ibat.Tzn_v3.05DG013590.1	Ibat.Tzn_v3.05EG012870.1	Ibat.Tzn_v3.05FG013260.1	itf05g11670.t1
Syntenic	chr05OG0000292-s1	subunit NDH-M of NAD(P)H:plastoquinone dehydrogenase complex	1,1,2,1,1,1,1	Ibat.Tzn_v3.05AG014820.1	Ibat.Tzn_v3.05BG015560.1	Ibat.Tzn_v3.05CG015150.1,Ibat.Tzn_v3.05CG015180.1	Ibat.Tzn_v3.05DG015330.2	Ibat.Tzn_v3.05EG014450.1	Ibat.Tzn_v3.05FG015010.1	itf05g13520.t1
-	chr05OG0000293-00	DNA/RNA polymerases superfamily protein	3,1,2,1,2,0,0	Ibat.Tzn_v3.05AG006530.1,Ibat.Tzn_v3.05AG011130.1,Ibat.Tzn_v3.05AG012750.1	Ibat.Tzn_v3.05BG012050.1	Ibat.Tzn_v3.05CG009600.1,Ibat.Tzn_v3.05CG012170.1	Ibat.Tzn_v3.05DG013240.1	Ibat.Tzn_v3.05EG007080.1,Ibat.Tzn_v3.05EG009350.1
Syntenic	chr05OG0000294-s1	kinesin like protein for actin based chloroplast movement	1,1,1,1,1,1,1	Ibat.Tzn_v3.05AG023980.1	Ibat.Tzn_v3.05BG025150.1	Ibat.Tzn_v3.05CG024510.1	Ibat.Tzn_v3.05DG024470.1	Ibat.Tzn_v3.05EG022730.1	Ibat.Tzn_v3.05FG023860.1	itf05g22300.t1
Syntenic	chr05OG0000295-s1	GDSL-like Lipase/Acylhydrolase superfamily protein	1,1,1,1,2,1,1	Ibat.Tzn_v3.05AG022150.1	Ibat.Tzn_v3.05BG023150.2	Ibat.Tzn_v3.05CG022350.1	Ibat.Tzn_v3.05DG022460.1	Ibat.Tzn_v3.05EG020680.1,Ibat.Tzn_v3.05EG020740.1	Ibat.Tzn_v3.05FG021840.1	itf05g20530.t1
Syntenic	chr05OG0000296-s1	hypothetical protein	2,1,1,1,1,1,1	Ibat.Tzn_v3.05AG005150.1,Ibat.Tzn_v3.05AG005170.1	Ibat.Tzn_v3.05BG005470.1	Ibat.Tzn_v3.05CG004930.1	Ibat.Tzn_v3.05DG005380.1	Ibat.Tzn_v3.05EG004330.1	Ibat.Tzn_v3.05FG004480.1	itf05g05440.t1
Syntenic	chr05OG0000297-s1	disproportionating enzyme	2,1,1,1,1,1,1	Ibat.Tzn_v3.05AG005590.1,Ibat.Tzn_v3.05AG023260.1	Ibat.Tzn_v3.05BG024330.1	Ibat.Tzn_v3.05CG023580.2	Ibat.Tzn_v3.05DG023570.1	Ibat.Tzn_v3.05EG021930.1	Ibat.Tzn_v3.05FG023130.1	itf05g21620.t1
Syntenic	chr05OG0000298-s1	ubiquiting-conjugating enzyme	1,1,1,1,1,1,1	Ibat.Tzn_v3.05AG026010.2	Ibat.Tzn_v3.05BG027340.1	Ibat.Tzn_v3.05CG026850.2	Ibat.Tzn_v3.05DG026320.1	Ibat.Tzn_v3.05EG025050.2	Ibat.Tzn_v3.05FG025990.2	itf05g24510.t1
Syntenic	chr05OG0000299-s1	Cyclin B2;3	1,1,1,1,2,1,1	Ibat.Tzn_v3.05AG024930.1	Ibat.Tzn_v3.05BG026260.1	Ibat.Tzn_v3.05CG025720.1	Ibat.Tzn_v3.05DG025240.1	Ibat.Tzn_v3.05EG023850.1,Ibat.Tzn_v3.05EG023880.1	Ibat.Tzn_v3.05FG024860.1	itf05g23430.t1
Syntenic	chr05OG0000300-s1	basic helix-loop-helix (bHLH) DNA-binding superfamily protein	1,1,1,1,1,2,1	Ibat.Tzn_v3.05AG012440.1	Ibat.Tzn_v3.05BG013170.1	Ibat.Tzn_v3.05CG012690.1	Ibat.Tzn_v3.05DG012530.1	Ibat.Tzn_v3.05EG012070.1	Ibat.Tzn_v3.05FG012510.1,Ibat.Tzn_v3.05FG012530.1	itf05g11070.t1
Syntenic	chr05OG0000301-s1	Pentatricopeptide repeat (PPR) superfamily protein	1,1,1,1,1,1,1	Ibat.Tzn_v3.05AG012420.1	Ibat.Tzn_v3.05BG013160.1	Ibat.Tzn_v3.05CG012670.1	Ibat.Tzn_v3.05DG012520.1	Ibat.Tzn_v3.05EG012060.1	Ibat.Tzn_v3.05FG012500.1	itf05g11050.t1
Syntenic	chr05OG0000302-s1	O-fucosyltransferase family protein	1,1,1,1,1,1,1	Ibat.Tzn_v3.05AG023990.1	Ibat.Tzn_v3.05BG025170.2	Ibat.Tzn_v3.05CG024520.1	Ibat.Tzn_v3.05DG024490.1	Ibat.Tzn_v3.05EG022740.1	Ibat.Tzn_v3.05FG023870.1	itf05g22310.t1
Syntenic	chr05OG0000303-s1	Pollen Ole e 1 allergen and extensin family protein	1,1,1,1,1,1,1	Ibat.Tzn_v3.05AG002850.1	Ibat.Tzn_v3.05BG002460.1	Ibat.Tzn_v3.05CG002550.1	Ibat.Tzn_v3.05DG003010.1	Ibat.Tzn_v3.05EG002190.1	Ibat.Tzn_v3.05FG002160.1	itf05g02810.t1
Syntenic	chr05OG0000304-s1	cell division cycle	1,1,1,1,1,1,2	Ibat.Tzn_v3.05AG004850.3	Ibat.Tzn_v3.05BG005150.1	Ibat.Tzn_v3.05CG004650.1	Ibat.Tzn_v3.05DG005040.1	Ibat.Tzn_v3.05EG003970.1	Ibat.Tzn_v3.05FG004080.1	itf05g05030.t1,itf05g05040.t1
Syntenic	chr05OG0000305-s1	hypothetical protein	1,1,2,1,1,1,1	Ibat.Tzn_v3.05AG017270.1	Ibat.Tzn_v3.05BG018080.1	Ibat.Tzn_v3.05CG017700.1,Ibat.Tzn_v3.05CG017710.1	Ibat.Tzn_v3.05DG017530.1	Ibat.Tzn_v3.05EG016900.1	Ibat.Tzn_v3.05FG017310.1	itf05g16060.t1
Syntenic	chr05OG0000306-s1	Protein kinase superfamily protein	1,1,1,1,1,1,1	Ibat.Tzn_v3.05AG016110.1	Ibat.Tzn_v3.05BG016950.2	Ibat.Tzn_v3.05CG016490.1	Ibat.Tzn_v3.05DG016460.1	Ibat.Tzn_v3.05EG015780.1	Ibat.Tzn_v3.05FG016300.2	itf05g14850.t1
Syntenic	chr05OG0000307-s1	Glycosyl transferase, family	1,1,1,1,1,1,1	Ibat.Tzn_v3.05AG017560.1	Ibat.Tzn_v3.05BG018390.2	Ibat.Tzn_v3.05CG018020.1	Ibat.Tzn_v3.05DG017850.1	Ibat.Tzn_v3.05EG017180.1	Ibat.Tzn_v3.05FG017590.1	itf05g16370.t1
Syntenic	chr05OG0000308-s1	chloroplast signal recognition particle component (CAO)	1,1,1,1,1,1,2	Ibat.Tzn_v3.05AG014570.1	Ibat.Tzn_v3.05BG015300.2	Ibat.Tzn_v3.05CG014930.1	Ibat.Tzn_v3.05DG015100.2	Ibat.Tzn_v3.05EG014230.2	Ibat.Tzn_v3.05FG014770.2	itf05g13310.t2,itf05g13330.t1
Syntenic	chr05OG0000309-s1	conserved hypothetical protein	3,1,1,1,1,0,1	Ibat.Tzn_v3.05AG028440.1,Ibat.Tzn_v3.05AG029160.1,Ibat.Tzn_v3.05AG029410.1	Ibat.Tzn_v3.05BG030510.1	Ibat.Tzn_v3.05CG029060.1	Ibat.Tzn_v3.05DG029500.1	Ibat.Tzn_v3.05EG027720.1		itf05g27420.t1
Syntenic	chr05OG0000310-s1	BEL1-like homeodomain	1,1,2,1,1,1,1	Ibat.Tzn_v3.05AG018500.1	Ibat.Tzn_v3.05BG019310.1	Ibat.Tzn_v3.05CG018960.1,Ibat.Tzn_v3.05CG019040.1	Ibat.Tzn_v3.05DG018800.1	Ibat.Tzn_v3.05EG018130.1	Ibat.Tzn_v3.05FG018440.1	itf05g17170.t1
Syntenic	chr05OG0000311-s1	arogenate dehydrogenase	1,1,1,1,2,1,1	Ibat.Tzn_v3.05AG002650.2	Ibat.Tzn_v3.05BG002240.1	Ibat.Tzn_v3.05CG002350.1	Ibat.Tzn_v3.05DG002810.1	Ibat.Tzn_v3.05EG001960.1,Ibat.Tzn_v3.05EG001990.1	Ibat.Tzn_v3.05FG001970.2	itf05g02620.t1
Syntenic	chr05OG0000312-s1	conserved hypothetical protein	1,1,1,1,1,1,1	Ibat.Tzn_v3.05AG023620.1	Ibat.Tzn_v3.05BG024690.1	Ibat.Tzn_v3.05CG024040.1	Ibat.Tzn_v3.05DG023880.1	Ibat.Tzn_v3.05EG022290.1	Ibat.Tzn_v3.05FG023480.1	itf05g21920.t4
Syntenic	chr05OG0000313-s1	Mur ligase family, catalytic domain containing protein	1,1,1,1,2,0,1	Ibat.Tzn_v3.05AG020630.2	Ibat.Tzn_v3.05BG021570.3	Ibat.Tzn_v3.05CG020950.2	Ibat.Tzn_v3.05DG020830.1	Ibat.Tzn_v3.05EG019720.1,Ibat.Tzn_v3.05EG019730.1		itf05g19160.t1
Syntenic	chr05OG0000314-s1	phosphoribosylaminoimidazole carboxylase, putative / AIR carboxylase, putative	1,1,1,1,2,1,1	Ibat.Tzn_v3.05AG005030.1	Ibat.Tzn_v3.05BG005360.2	Ibat.Tzn_v3.05CG004820.1	Ibat.Tzn_v3.05DG005270.1	Ibat.Tzn_v3.05EG004170.1,Ibat.Tzn_v3.05EG004200.1	Ibat.Tzn_v3.05FG004350.1	itf05g05310.t2
Syntenic	chr05OG0000315-s1	nicotinamidase	1,1,1,1,1,1,1	Ibat.Tzn_v3.05AG024030.2	Ibat.Tzn_v3.05BG025210.2	Ibat.Tzn_v3.05CG024570.2	Ibat.Tzn_v3.05DG024530.1	Ibat.Tzn_v3.05EG022790.1	Ibat.Tzn_v3.05FG023910.2	itf05g22350.t1
Syntenic	chr05OG0000316-s1	RNA-binding (RRM/RBD/RNP motifs) family protein	1,1,1,1,1,1,1	Ibat.Tzn_v3.05AG027110.1	Ibat.Tzn_v3.05BG028350.1	Ibat.Tzn_v3.05CG027830.1	Ibat.Tzn_v3.05DG027340.1	Ibat.Tzn_v3.05EG026010.1	Ibat.Tzn_v3.05FG026940.1	itf05g25570.t1
Syntenic	chr05OG0000317-s1	exocyst subunit exo70 family protein F1	1,1,1,1,1,1,1	Ibat.Tzn_v3.05AG001680.1	Ibat.Tzn_v3.05BG000350.1	Ibat.Tzn_v3.05CG000510.1	Ibat.Tzn_v3.05DG000530.1	Ibat.Tzn_v3.05EG000510.1	Ibat.Tzn_v3.05FG000430.1	itf05g00980.t1
Syntenic	chr05OG0000318-s1	F-box family protein-related	1,1,1,1,1,1,1	Ibat.Tzn_v3.05AG027220.2	Ibat.Tzn_v3.05BG028460.1	Ibat.Tzn_v3.05CG027980.1	Ibat.Tzn_v3.05DG027450.1	Ibat.Tzn_v3.05EG026070.1	Ibat.Tzn_v3.05FG027120.1	itf05g25690.t1
Syntenic	chr05OG0000319-s1	Trimeric LpxA-like enzyme	1,1,1,1,1,1,1	Ibat.Tzn_v3.05AG013330.1	Ibat.Tzn_v3.05BG014060.1	Ibat.Tzn_v3.05CG013670.1	Ibat.Tzn_v3.05DG013670.1	Ibat.Tzn_v3.05EG012960.1	Ibat.Tzn_v3.05FG013360.1	itf05g11750.t1
Syntenic	chr05OG0000320-s1	nodulin MtN21 /EamA-like transporter family protein	1,1,1,2,1,1,1	Ibat.Tzn_v3.05AG013030.1	Ibat.Tzn_v3.05BG013820.1	Ibat.Tzn_v3.05CG013330.1	Ibat.Tzn_v3.05DG013280.1,Ibat.Tzn_v3.05DG013380.1	Ibat.Tzn_v3.05EG012680.1	Ibat.Tzn_v3.05FG013120.1	itf05g11530.t1
Syntenic	chr05OG0000321-s1	GDSL-like Lipase/Acylhydrolase superfamily protein	1,1,1,1,1,2,1	Ibat.Tzn_v3.05AG022250.1	Ibat.Tzn_v3.05BG023250.1	Ibat.Tzn_v3.05CG022440.2	Ibat.Tzn_v3.05DG022560.1	Ibat.Tzn_v3.05EG020840.1	Ibat.Tzn_v3.05FG021930.1,Ibat.Tzn_v3.05FG021970.1	itf05g20630.t1
Syntenic	chr05OG0000322-s1	Pentatricopeptide repeat (PPR) superfamily protein	1,1,1,1,1,1,1	Ibat.Tzn_v3.05AG018720.1	Ibat.Tzn_v3.05BG019540.2	Ibat.Tzn_v3.05CG019200.1	Ibat.Tzn_v3.05DG018970.1	Ibat.Tzn_v3.05EG018360.2	Ibat.Tzn_v3.05FG018650.1	itf05g17320.t1
Syntenic	chr05OG0000323-s1	conserved hypothetical protein	1,1,1,1,1,1,1	Ibat.Tzn_v3.05AG003430.1	Ibat.Tzn_v3.05BG003610.1	Ibat.Tzn_v3.05CG003270.1	Ibat.Tzn_v3.05DG003650.1	Ibat.Tzn_v3.05EG002850.1	Ibat.Tzn_v3.05FG002820.1	itf05g03260.t1
Syntenic	chr05OG0000324-s1	Cullin binding domain containing protein	3,1,1,1,1,0,1	Ibat.Tzn_v3.05AG028470.1,Ibat.Tzn_v3.05AG029130.3,Ibat.Tzn_v3.05AG029430.1	Ibat.Tzn_v3.05BG030480.2	Ibat.Tzn_v3.05CG029030.2	Ibat.Tzn_v3.05DG029470.1	Ibat.Tzn_v3.05EG027690.1		itf05g27400.t1
Syntenic	chr05OG0000325-s1	hypothetical protein	1,1,0,2,1,1,1	Ibat.Tzn_v3.05AG007770.1	Ibat.Tzn_v3.05BG008330.1		Ibat.Tzn_v3.05DG007910.1,Ibat.Tzn_v3.05DG007920.1	Ibat.Tzn_v3.05EG007480.1	Ibat.Tzn_v3.05FG007500.1	itf05g09820.t2
Syntenic	chr05OG0000326-s1	SWAP (Suppressor-of-White-APricot)/surp domain-containing protein	1,1,1,1,1,1,1	Ibat.Tzn_v3.05AG027580.1	Ibat.Tzn_v3.05BG028850.3	Ibat.Tzn_v3.05CG028370.2	Ibat.Tzn_v3.05DG027870.1	Ibat.Tzn_v3.05EG026460.1	Ibat.Tzn_v3.05FG027500.1	itf05g26130.t4
Syntenic	chr05OG0000327-s1	conserved hypothetical protein	1,1,1,2,1,1,1	Ibat.Tzn_v3.05AG022010.1	Ibat.Tzn_v3.05BG022970.1	Ibat.Tzn_v3.05CG022200.1	Ibat.Tzn_v3.05DG022290.1,Ibat.Tzn_v3.05DG023100.1	Ibat.Tzn_v3.05EG020530.3	Ibat.Tzn_v3.05FG021700.4	itf05g20390.t1
Syntenic	chr05OG0000328-s1	conserved hypothetical protein	1,1,1,2,1,1,1	Ibat.Tzn_v3.05AG015770.1	Ibat.Tzn_v3.05BG016560.1	Ibat.Tzn_v3.05CG016090.1	Ibat.Tzn_v3.05DG016090.1,Ibat.Tzn_v3.05DG016100.2	Ibat.Tzn_v3.05EG015450.1	Ibat.Tzn_v3.05FG015960.1	itf05g14430.t1
Syntenic	chr05OG0000329-s1	P-loop containing nucleoside triphosphate hydrolases superfamily protein	1,1,1,1,1,2,1	Ibat.Tzn_v3.05AG024710.2	Ibat.Tzn_v3.05BG025960.1	Ibat.Tzn_v3.05CG025400.1	Ibat.Tzn_v3.05DG024940.1	Ibat.Tzn_v3.05EG023490.1	Ibat.Tzn_v3.05FG024500.1,Ibat.Tzn_v3.05FG024510.1	itf05g23110.t1
Syntenic	chr05OG0000330-s1	Protein kinase superfamily protein	1,1,1,1,1,1,1	Ibat.Tzn_v3.05AG020610.1	Ibat.Tzn_v3.05BG021550.1	Ibat.Tzn_v3.05CG020920.1	Ibat.Tzn_v3.05DG020810.1	Ibat.Tzn_v3.05EG019690.1	Ibat.Tzn_v3.05FG020520.1	itf05g19140.t1
Syntenic	chr05OG0000331-s1	basic helix-loop-helix (bHLH) DNA-binding superfamily protein	1,1,1,1,2,1,1	Ibat.Tzn_v3.05AG020120.2	Ibat.Tzn_v3.05BG021030.1	Ibat.Tzn_v3.05CG020450.1	Ibat.Tzn_v3.05DG020350.1	Ibat.Tzn_v3.05EG019190.1,Ibat.Tzn_v3.05EG019210.1	Ibat.Tzn_v3.05FG020030.1	itf05g18700.t1
Syntenic	chr05OG0000332-s1	voltage dependent anion channel	1,1,2,1,1,1,1	Ibat.Tzn_v3.05AG019760.1	Ibat.Tzn_v3.05BG020620.1	Ibat.Tzn_v3.05CG020010.1,Ibat.Tzn_v3.05CG020080.1	Ibat.Tzn_v3.05DG020010.2	Ibat.Tzn_v3.05EG018830.1	Ibat.Tzn_v3.05FG019690.1	itf05g18360.t1
Syntenic	chr05OG0000333-s1	Tetratricopeptide repeat (TPR)-like superfamily protein	1,1,1,1,1,1,1	Ibat.Tzn_v3.05AG017480.1	Ibat.Tzn_v3.05BG018300.1	Ibat.Tzn_v3.05CG017930.1	Ibat.Tzn_v3.05DG017770.1	Ibat.Tzn_v3.05EG017100.1	Ibat.Tzn_v3.05FG017520.1	itf05g16270.t1
Syntenic	chr05OG0000334-s1	Transducin/WD40 repeat-like superfamily protein	1,1,1,1,1,2,1	Ibat.Tzn_v3.05AG027200.1	Ibat.Tzn_v3.05BG028440.1	Ibat.Tzn_v3.05CG027960.1	Ibat.Tzn_v3.05DG027430.1	Ibat.Tzn_v3.05EG026050.1	Ibat.Tzn_v3.05FG027070.1,Ibat.Tzn_v3.05FG027100.1	itf05g25670.t1
Syntenic	chr05OG0000335-s1	cytochrome P450, family 722, subfamily A, polypeptide	1,1,1,1,1,1,1	Ibat.Tzn_v3.05AG012830.1	Ibat.Tzn_v3.05BG013590.1	Ibat.Tzn_v3.05CG013100.1	Ibat.Tzn_v3.05DG012960.1	Ibat.Tzn_v3.05EG012490.1	Ibat.Tzn_v3.05FG012910.1	itf05g11370.t1
Syntenic	chr05OG0000336-s1	Immunoglobulin E-set superfamily protein	1,1,1,1,1,1,1	Ibat.Tzn_v3.05AG027770.1	Ibat.Tzn_v3.05BG029040.1	Ibat.Tzn_v3.05CG028590.1	Ibat.Tzn_v3.05DG028060.1	Ibat.Tzn_v3.05EG026650.1	Ibat.Tzn_v3.05FG027720.1	itf05g26320.t1
Syntenic	chr05OG0000337-s1	hypothetical protein	1,1,1,1,1,1,0	Ibat.Tzn_v3.05AG010300.1	Ibat.Tzn_v3.05BG011040.1	Ibat.Tzn_v3.05CG010470.1	Ibat.Tzn_v3.05DG010260.1	Ibat.Tzn_v3.05EG010170.1	Ibat.Tzn_v3.05FG010640.1
-	chr05OG0000337-00	hypothetical protein	0,0,0,2,0,0,0				Ibat.Tzn_v3.05DG008440.1,Ibat.Tzn_v3.05DG008940.1
Syntenic	chr05OG0000338-s1	Octicosapeptide/Phox/Bem1p family protein	1,1,1,1,1,1,1	Ibat.Tzn_v3.05AG016050.1	Ibat.Tzn_v3.05BG016880.1	Ibat.Tzn_v3.05CG016420.1	Ibat.Tzn_v3.05DG016380.1	Ibat.Tzn_v3.05EG015710.1	Ibat.Tzn_v3.05FG016240.1	itf05g14790.t1
Syntenic	chr05OG0000339-s1	Chalcone-flavanone isomerase family protein	1,3,1,1,0,1,1	Ibat.Tzn_v3.05AG004710.2	Ibat.Tzn_v3.05BG004790.1,Ibat.Tzn_v3.05BG004990.1,Ibat.Tzn_v3.05BG005000.1	Ibat.Tzn_v3.05CG004510.4	Ibat.Tzn_v3.05DG004910.1		Ibat.Tzn_v3.05FG003960.1	itf05g04930.t1
Syntenic	chr05OG0000340-s1	PSF2	1,1,1,1,1,1,2	Ibat.Tzn_v3.05AG003800.2	Ibat.Tzn_v3.05BG003940.1	Ibat.Tzn_v3.05CG003640.1	Ibat.Tzn_v3.05DG004000.1	Ibat.Tzn_v3.05EG003160.1	Ibat.Tzn_v3.05FG003110.1	itf05g03990.t1,itf05g04040.t2
Syntenic	chr05OG0000341-s1	GDSL-like Lipase/Acylhydrolase superfamily protein	1,1,1,1,1,1,1	Ibat.Tzn_v3.05AG025040.1	Ibat.Tzn_v3.05BG026340.1	Ibat.Tzn_v3.05CG025840.1	Ibat.Tzn_v3.05DG025320.1	Ibat.Tzn_v3.05EG024000.1	Ibat.Tzn_v3.05FG024970.1	itf05g23540.t1
Syntenic	chr05OG0000342-s1	Protease-associated (PA) RING/U-box zinc finger family protein	1,1,2,1,1,1,1	Ibat.Tzn_v3.05AG001030.4	Ibat.Tzn_v3.05BG001330.2	Ibat.Tzn_v3.05CG001090.1,Ibat.Tzn_v3.05CG001330.2	Ibat.Tzn_v3.05DG001650.2	Ibat.Tzn_v3.05EG001540.1	Ibat.Tzn_v3.05FG001350.1	itf05g01700.t1
Syntenic	chr05OG0000343-s1	nodulin MtN21 /EamA-like transporter family protein	1,1,1,1,1,1,1	Ibat.Tzn_v3.05AG004320.1	Ibat.Tzn_v3.05BG004380.1	Ibat.Tzn_v3.05CG004140.1	Ibat.Tzn_v3.05DG004430.1	Ibat.Tzn_v3.05EG003580.1	Ibat.Tzn_v3.05FG003540.1	itf05g04470.t1
Syntenic	chr05OG0000344-s1	BTB and TAZ domain protein	1,1,1,2,1,1,1	Ibat.Tzn_v3.05AG019690.2	Ibat.Tzn_v3.05BG020570.3	Ibat.Tzn_v3.05CG019960.2	Ibat.Tzn_v3.05DG019920.1,Ibat.Tzn_v3.05DG019960.3	Ibat.Tzn_v3.05EG018770.1	Ibat.Tzn_v3.05FG019640.1	itf05g18310.t1
Syntenic	chr05OG0000345-s1	conserved hypothetical protein	2,1,1,1,1,1,1	Ibat.Tzn_v3.05AG027910.1,Ibat.Tzn_v3.05AG028640.1	Ibat.Tzn_v3.05BG029670.1	Ibat.Tzn_v3.05CG028720.1	Ibat.Tzn_v3.05DG028520.1	Ibat.Tzn_v3.05EG026790.1	Ibat.Tzn_v3.05FG027850.1	itf05g26460.t1
Syntenic	chr05OG0000346-s1	Kinase interacting (KIP1-like) family protein	1,1,1,1,1,1,1	Ibat.Tzn_v3.05AG024020.1	Ibat.Tzn_v3.05BG025200.1	Ibat.Tzn_v3.05CG024550.1	Ibat.Tzn_v3.05DG024520.1	Ibat.Tzn_v3.05EG022780.1	Ibat.Tzn_v3.05FG023900.1	itf05g22340.t1
Syntenic	chr05OG0000347-s1	Phototropic-responsive NPH3 family protein	1,1,2,1,1,1,1	Ibat.Tzn_v3.05AG019740.1	Ibat.Tzn_v3.05BG020600.1	Ibat.Tzn_v3.05CG019990.1,Ibat.Tzn_v3.05CG020060.1	Ibat.Tzn_v3.05DG019990.1	Ibat.Tzn_v3.05EG018800.1	Ibat.Tzn_v3.05FG019670.1	itf05g18340.t1
Syntenic	chr05OG0000348-s1	hypothetical protein	1,1,1,1,1,1,1	Ibat.Tzn_v3.05AG020240.1	Ibat.Tzn_v3.05BG021170.1	Ibat.Tzn_v3.05CG020560.1	Ibat.Tzn_v3.05DG020480.1	Ibat.Tzn_v3.05EG019340.1	Ibat.Tzn_v3.05FG020170.1	itf05g18810.t1
Syntenic	chr05OG0000349-s1	hypothetical protein	1,0,1,0,0,0,0	Ibat.Tzn_v3.05AG028460.1		Ibat.Tzn_v3.05CG029040.1
Syntenic	chr05OG0000349-s2	hypothetical protein	0,1,0,0,1,0,0		Ibat.Tzn_v3.05BG005720.1			Ibat.Tzn_v3.05EG004660.1
Syntenic	chr05OG0000349-s3	hypothetical protein	0,0,0,0,1,1,0					Ibat.Tzn_v3.05EG024510.1	Ibat.Tzn_v3.05FG025580.1
-	chr05OG0000349-00	hypothetical protein	1,0,0,1,1,0,0	Ibat.Tzn_v3.05AG008030.1			Ibat.Tzn_v3.05DG007930.1	Ibat.Tzn_v3.05EG010940.1
Syntenic	chr05OG0000350-s1	Leucine-rich repeat protein kinase family protein	1,1,1,2,1,0,1	Ibat.Tzn_v3.05AG002290.1	Ibat.Tzn_v3.05BG001950.1	Ibat.Tzn_v3.05CG002000.1	Ibat.Tzn_v3.05DG002260.1,Ibat.Tzn_v3.05DG011040.1	Ibat.Tzn_v3.05EG001820.1		itf05g02220.t1
Syntenic	chr05OG0000351-s1	calcium dependent protein kinase	1,1,1,1,1,1,1	Ibat.Tzn_v3.05AG005040.1	Ibat.Tzn_v3.05BG005380.1	Ibat.Tzn_v3.05CG004830.1	Ibat.Tzn_v3.05DG005280.1	Ibat.Tzn_v3.05EG004210.1	Ibat.Tzn_v3.05FG004360.1	itf05g05320.t1
Syntenic	chr05OG0000352-s1	Plant protein of unknown function (DUF827)	1,1,1,2,1,1,1	Ibat.Tzn_v3.05AG022020.1	Ibat.Tzn_v3.05BG022980.1	Ibat.Tzn_v3.05CG022210.1	Ibat.Tzn_v3.05DG022300.1,Ibat.Tzn_v3.05DG023090.1	Ibat.Tzn_v3.05EG020540.1	Ibat.Tzn_v3.05FG021710.1	itf05g20400.t1
Syntenic	chr05OG0000353-s1	Subunits of heterodimeric actin filament capping protein Capz superfamily	1,1,1,1,1,1,1	Ibat.Tzn_v3.05AG013910.1	Ibat.Tzn_v3.05BG014650.1	Ibat.Tzn_v3.05CG014210.1	Ibat.Tzn_v3.05DG014420.1	Ibat.Tzn_v3.05EG013480.1	Ibat.Tzn_v3.05FG014050.1	itf05g12730.t1
Syntenic	chr05OG0000354-s1	MEI2-like protein	2,1,1,1,1,1,1	Ibat.Tzn_v3.05AG000160.1,Ibat.Tzn_v3.05AG001440.1	Ibat.Tzn_v3.05BG000110.2	Ibat.Tzn_v3.05CG000290.2	Ibat.Tzn_v3.05DG000290.1	Ibat.Tzn_v3.05EG000250.1	Ibat.Tzn_v3.05FG000220.1	itf05g00750.t3
Syntenic	chr05OG0000355-s1	hypothetical protein	1,1,1,1,1,2,1	Ibat.Tzn_v3.05AG016770.1	Ibat.Tzn_v3.05BG017630.1	Ibat.Tzn_v3.05CG017170.1	Ibat.Tzn_v3.05DG017120.1	Ibat.Tzn_v3.05EG016440.1	Ibat.Tzn_v3.05FG016920.1,Ibat.Tzn_v3.05FG016930.1	itf05g15660.t1
Syntenic	chr05OG0000356-s1	Zinc finger (CCCH-type) family protein	1,1,1,2,1,1,1	Ibat.Tzn_v3.05AG022040.1	Ibat.Tzn_v3.05BG023020.1	Ibat.Tzn_v3.05CG022230.1	Ibat.Tzn_v3.05DG022320.1,Ibat.Tzn_v3.05DG023060.1	Ibat.Tzn_v3.05EG020560.1	Ibat.Tzn_v3.05FG021730.1	itf05g20410.t1
Syntenic	chr05OG0000357-s1	Adenosylmethionine decarboxylase family protein	1,1,1,1,1,1,1	Ibat.Tzn_v3.05AG018250.1	Ibat.Tzn_v3.05BG019060.1	Ibat.Tzn_v3.05CG018690.1	Ibat.Tzn_v3.05DG018540.1	Ibat.Tzn_v3.05EG017900.3	Ibat.Tzn_v3.05FG018210.1	itf05g16930.t1
Syntenic	chr05OG0000358-s1	hypothetical protein	1,2,1,1,2,1,1	Ibat.Tzn_v3.05AG014190.1	Ibat.Tzn_v3.05BG014920.1,Ibat.Tzn_v3.05BG014930.1	Ibat.Tzn_v3.05CG014570.1	Ibat.Tzn_v3.05DG014750.1	Ibat.Tzn_v3.05EG013800.1,Ibat.Tzn_v3.05EG013810.1	Ibat.Tzn_v3.05FG014340.1	itf05g12920.t1
Syntenic	chr05OG0000359-s1	conserved hypothetical protein	1,1,1,1,2,1,1	Ibat.Tzn_v3.05AG022130.1	Ibat.Tzn_v3.05BG023130.3	Ibat.Tzn_v3.05CG022330.1	Ibat.Tzn_v3.05DG022440.1	Ibat.Tzn_v3.05EG020660.2,Ibat.Tzn_v3.05EG020720.1	Ibat.Tzn_v3.05FG021820.1	itf05g20500.t2
Syntenic	chr05OG0000360-s1	hypothetical protein	1,1,1,1,2,1,1	Ibat.Tzn_v3.05AG000520.1	Ibat.Tzn_v3.05BG000750.1	Ibat.Tzn_v3.05CG000850.1	Ibat.Tzn_v3.05DG001000.1	Ibat.Tzn_v3.05EG000970.1,Ibat.Tzn_v3.05EG000980.1	Ibat.Tzn_v3.05FG000820.1	itf05g01330.t1
Syntenic	chr05OG0000361-s1	conserved hypothetical protein	1,1,1,2,1,1,1	Ibat.Tzn_v3.05AG023880.1	Ibat.Tzn_v3.05BG025000.3	Ibat.Tzn_v3.05CG024400.1	Ibat.Tzn_v3.05DG024180.1,Ibat.Tzn_v3.05DG024330.1	Ibat.Tzn_v3.05EG022630.1	Ibat.Tzn_v3.05FG023780.2	itf05g22190.t1
Syntenic	chr05OG0000362-s1	Protein kinase superfamily protein	1,1,1,1,2,1,1	Ibat.Tzn_v3.05AG024590.1	Ibat.Tzn_v3.05BG025770.1	Ibat.Tzn_v3.05CG025180.1	Ibat.Tzn_v3.05DG024750.1	Ibat.Tzn_v3.05EG023290.3,Ibat.Tzn_v3.05EG023350.2	Ibat.Tzn_v3.05FG024380.1	itf05g22940.t1
Syntenic	chr05OG0000363-s1	Cation efflux family protein	1,1,1,1,1,1,2	Ibat.Tzn_v3.05AG004580.1	Ibat.Tzn_v3.05BG004660.1	Ibat.Tzn_v3.05CG004360.1	Ibat.Tzn_v3.05DG004740.2	Ibat.Tzn_v3.05EG003910.1	Ibat.Tzn_v3.05FG003880.1	itf05g04780.t1,itf05g04790.t1
Syntenic	chr05OG0000364-s1	Nucleolar GTP-binding protein	1,1,1,1,1,1,2	Ibat.Tzn_v3.05AG021820.2	Ibat.Tzn_v3.05BG022780.1	Ibat.Tzn_v3.05CG022010.1	Ibat.Tzn_v3.05DG022110.1	Ibat.Tzn_v3.05EG020350.1	Ibat.Tzn_v3.05FG021520.1	itf05g20180.t1,itf05g20220.t1
Syntenic	chr05OG0000365-s1	conserved hypothetical protein	1,1,1,1,1,1,1	Ibat.Tzn_v3.05AG005950.1	Ibat.Tzn_v3.05BG006430.1	Ibat.Tzn_v3.05CG005800.1	Ibat.Tzn_v3.05DG006220.1	Ibat.Tzn_v3.05EG005310.1	Ibat.Tzn_v3.05FG005620.1	itf05g06150.t1
Syntenic	chr05OG0000366-s1	fimbrin	1,1,1,1,1,1,1	Ibat.Tzn_v3.05AG027760.1	Ibat.Tzn_v3.05BG029030.1	Ibat.Tzn_v3.05CG028580.1	Ibat.Tzn_v3.05DG028050.1	Ibat.Tzn_v3.05EG026640.1	Ibat.Tzn_v3.05FG027710.1	itf05g26310.t2
Syntenic	chr05OG0000367-s1	CDPK-related kinase	1,1,1,2,1,1,1	Ibat.Tzn_v3.05AG018980.1	Ibat.Tzn_v3.05BG019770.1	Ibat.Tzn_v3.05CG019450.1	Ibat.Tzn_v3.05DG019190.1,Ibat.Tzn_v3.05DG028610.1	Ibat.Tzn_v3.05EG018560.1	Ibat.Tzn_v3.05FG018890.1	itf05g17580.t1
Syntenic	chr05OG0000368-s1	Pyridoxal phosphate (PLP)-dependent transferases superfamily protein	1,1,1,1,1,1,1	Ibat.Tzn_v3.05AG012920.1	Ibat.Tzn_v3.05BG013680.1	Ibat.Tzn_v3.05CG013220.2	Ibat.Tzn_v3.05DG013080.2	Ibat.Tzn_v3.05EG012570.2	Ibat.Tzn_v3.05FG012980.1	itf05g11430.t1
Syntenic	chr05OG0000369-s1	P-loop containing nucleoside triphosphate hydrolases superfamily protein	1,2,1,2,0,1,1	Ibat.Tzn_v3.05AG021210.1	Ibat.Tzn_v3.05BG022060.1,Ibat.Tzn_v3.05BG022210.1	Ibat.Tzn_v3.05CG021440.1	Ibat.Tzn_v3.05DG020960.1,Ibat.Tzn_v3.05DG021510.1		Ibat.Tzn_v3.05FG021040.1	itf05g19680.t1
Syntenic	chr05OG0000370-s1	galacturonosyltransferase	1,1,1,1,1,2,1	Ibat.Tzn_v3.05AG027190.2	Ibat.Tzn_v3.05BG028430.1	Ibat.Tzn_v3.05CG027950.1	Ibat.Tzn_v3.05DG027420.1	Ibat.Tzn_v3.05EG026040.1	Ibat.Tzn_v3.05FG027060.1,Ibat.Tzn_v3.05FG027090.1	itf05g25660.t1
Syntenic	chr05OG0000371-s1	Pseudouridine synthase family protein	1,1,1,1,1,1,2	Ibat.Tzn_v3.05AG013370.2	Ibat.Tzn_v3.05BG014100.1	Ibat.Tzn_v3.05CG013710.4	Ibat.Tzn_v3.05DG013690.1	Ibat.Tzn_v3.05EG013000.3	Ibat.Tzn_v3.05FG013400.2	itf05g11780.t2,itf05g11890.t1
Syntenic	chr05OG0000372-s1	Tetratricopeptide repeat (TPR)-like superfamily protein	1,2,1,1,1,1,1	Ibat.Tzn_v3.05AG004770.1	Ibat.Tzn_v3.05BG004870.1,Ibat.Tzn_v3.05BG005100.1	Ibat.Tzn_v3.05CG004590.2	Ibat.Tzn_v3.05DG004990.1	Ibat.Tzn_v3.05EG003920.1	Ibat.Tzn_v3.05FG004030.2	itf05g04980.t2
Syntenic	chr05OG0000373-s1	calcium-dependent protein kinase	2,1,1,1,1,1,1	Ibat.Tzn_v3.05AG001080.1,Ibat.Tzn_v3.05AG001820.1	Ibat.Tzn_v3.05BG001390.1	Ibat.Tzn_v3.05CG001380.1	Ibat.Tzn_v3.05DG001710.1	Ibat.Tzn_v3.05EG001600.1	Ibat.Tzn_v3.05FG001420.1	itf05g01790.t1
Syntenic	chr05OG0000374-s1	Adenine nucleotide alpha hydrolases-like superfamily protein	1,1,1,1,2,1,1	Ibat.Tzn_v3.05AG024580.1	Ibat.Tzn_v3.05BG025760.1	Ibat.Tzn_v3.05CG025170.1	Ibat.Tzn_v3.05DG024740.1	Ibat.Tzn_v3.05EG023280.1,Ibat.Tzn_v3.05EG023340.1	Ibat.Tzn_v3.05FG024370.1	itf05g22930.t1
Syntenic	chr05OG0000375-s1	rRNA processing protein-related	1,1,1,1,1,1,2	Ibat.Tzn_v3.05AG011270.1	Ibat.Tzn_v3.05BG011880.1	Ibat.Tzn_v3.05CG011230.1	Ibat.Tzn_v3.05DG011210.1	Ibat.Tzn_v3.05EG010880.1	Ibat.Tzn_v3.05FG011240.1	itf05g07870.t1,itf05g10110.t1
Syntenic	chr05OG0000376-s1	ENTH/VHS family protein	1,1,1,1,1,1,1	Ibat.Tzn_v3.05AG023360.1	Ibat.Tzn_v3.05BG024460.1	Ibat.Tzn_v3.05CG023720.1	Ibat.Tzn_v3.05DG023690.1	Ibat.Tzn_v3.05EG022040.1	Ibat.Tzn_v3.05FG023230.1	itf05g21740.t1
Syntenic	chr05OG0000377-s1	basic helix-loop-helix (bHLH) DNA-binding superfamily protein	1,1,1,1,1,1,1	Ibat.Tzn_v3.05AG027180.1	Ibat.Tzn_v3.05BG028420.1	Ibat.Tzn_v3.05CG027940.1	Ibat.Tzn_v3.05DG027410.1	Ibat.Tzn_v3.05EG026030.1	Ibat.Tzn_v3.05FG027050.1	itf05g25650.t1
Syntenic	chr05OG0000378-s1	non-intrinsic ABC protein	1,1,1,1,1,1,1	Ibat.Tzn_v3.05AG013200.1	Ibat.Tzn_v3.05BG013950.1	Ibat.Tzn_v3.05CG013510.1	Ibat.Tzn_v3.05DG013540.2	Ibat.Tzn_v3.05EG012820.1	Ibat.Tzn_v3.05FG013220.1	itf05g11630.t2
Syntenic	chr05OG0000379-s1	Regulator of chromosome condensation (RCC1) family with FYVE zinc finger domain	1,1,1,1,1,1,1	Ibat.Tzn_v3.05AG012880.1	Ibat.Tzn_v3.05BG013640.1	Ibat.Tzn_v3.05CG013170.1	Ibat.Tzn_v3.05DG013040.1	Ibat.Tzn_v3.05EG012540.1	Ibat.Tzn_v3.05FG012940.1	itf05g11390.t1
Syntenic	chr05OG0000380-s1	Tetratricopeptide repeat (TPR)-like superfamily protein	1,1,2,1,1,1,1	Ibat.Tzn_v3.05AG018610.1	Ibat.Tzn_v3.05BG019410.1	Ibat.Tzn_v3.05CG019010.1,Ibat.Tzn_v3.05CG019090.1	Ibat.Tzn_v3.05DG018860.1	Ibat.Tzn_v3.05EG018250.1	Ibat.Tzn_v3.05FG018530.1	itf05g17220.t1
Syntenic	chr05OG0000381-s1	homolog of Synechocystis YCF37	1,1,2,1,1,1,1	Ibat.Tzn_v3.05AG018620.1	Ibat.Tzn_v3.05BG019420.1	Ibat.Tzn_v3.05CG019020.1,Ibat.Tzn_v3.05CG019100.1	Ibat.Tzn_v3.05DG018870.1	Ibat.Tzn_v3.05EG018260.1	Ibat.Tzn_v3.05FG018540.1	itf05g17230.t1
Syntenic	chr05OG0000382-s1	general regulatory factor	1,1,1,1,1,1,1	Ibat.Tzn_v3.05AG016920.1	Ibat.Tzn_v3.05BG017750.1	Ibat.Tzn_v3.05CG017350.1	Ibat.Tzn_v3.05DG017240.1	Ibat.Tzn_v3.05EG016630.1	Ibat.Tzn_v3.05FG017050.1	itf05g15770.t1
Syntenic	chr05OG0000383-s1	Major facilitator superfamily protein	1,1,1,1,1,1,1	Ibat.Tzn_v3.05AG025800.1	Ibat.Tzn_v3.05BG027100.1	Ibat.Tzn_v3.05CG026630.1	Ibat.Tzn_v3.05DG026080.1	Ibat.Tzn_v3.05EG024800.1	Ibat.Tzn_v3.05FG025770.1	itf05g24290.t1
Syntenic	chr05OG0000384-s1	HEAT repeat-containing protein	1,1,1,2,1,1,1	Ibat.Tzn_v3.05AG016060.1	Ibat.Tzn_v3.05BG016890.1	Ibat.Tzn_v3.05CG016430.1	Ibat.Tzn_v3.05DG016390.1,Ibat.Tzn_v3.05DG016400.1	Ibat.Tzn_v3.05EG015720.1	Ibat.Tzn_v3.05FG016250.1	itf05g14800.t3
Syntenic	chr05OG0000385-s1	hypothetical protein	1,1,1,1,1,1,2	Ibat.Tzn_v3.05AG012680.1	Ibat.Tzn_v3.05BG013480.2	Ibat.Tzn_v3.05CG012950.1	Ibat.Tzn_v3.05DG012820.1	Ibat.Tzn_v3.05EG012350.1	Ibat.Tzn_v3.05FG012830.1	itf05g10240.t1,itf05g11240.t1
Syntenic	chr05OG0000386-s1	Plant protein 1589 of unknown function (A_thal_3526) domain containing protein	1,2,1,1,0,0,3	Ibat.Tzn_v3.05AG004630.1	Ibat.Tzn_v3.05BG004700.1,Ibat.Tzn_v3.05BG004910.1	Ibat.Tzn_v3.05CG004390.1	Ibat.Tzn_v3.05DG004800.1			itf05g04830.t1,itf05g04840.t1,itf05g04850.t1
Syntenic	chr05OG0000387-s1	NSP-interacting kinase	1,1,1,1,1,1,1	Ibat.Tzn_v3.05AG018220.1	Ibat.Tzn_v3.05BG019020.3	Ibat.Tzn_v3.05CG018650.1	Ibat.Tzn_v3.05DG018500.1	Ibat.Tzn_v3.05EG017870.4	Ibat.Tzn_v3.05FG018170.3	itf05g16890.t1
Syntenic	chr05OG0000388-s1	pumilio	1,1,1,1,1,1,2	Ibat.Tzn_v3.05AG003680.1	Ibat.Tzn_v3.05BG003920.1	Ibat.Tzn_v3.05CG003460.2	Ibat.Tzn_v3.05DG003860.1	Ibat.Tzn_v3.05EG003040.1	Ibat.Tzn_v3.05FG002990.1	itf05g03490.t1,itf05g03500.t1
Syntenic	chr05OG0000389-s1	myosin	1,1,1,1,1,1,1	Ibat.Tzn_v3.05AG026950.1	Ibat.Tzn_v3.05BG028170.1	Ibat.Tzn_v3.05CG027680.1	Ibat.Tzn_v3.05DG027160.1	Ibat.Tzn_v3.05EG025860.1	Ibat.Tzn_v3.05FG026790.1	itf05g25410.t1
Syntenic	chr05OG0000390-s1	CPR5 protein, putative	1,1,1,1,1,1,1	Ibat.Tzn_v3.05AG023290.1	Ibat.Tzn_v3.05BG024360.1	Ibat.Tzn_v3.05CG023610.2	Ibat.Tzn_v3.05DG023620.1	Ibat.Tzn_v3.05EG021960.1	Ibat.Tzn_v3.05FG023160.4	itf05g21650.t1
Syntenic	chr05OG0000391-s1	homeobox	1,1,1,1,1,1,1	Ibat.Tzn_v3.05AG026070.1	Ibat.Tzn_v3.05BG027390.1	Ibat.Tzn_v3.05CG026910.1	Ibat.Tzn_v3.05DG026370.1	Ibat.Tzn_v3.05EG025100.1	Ibat.Tzn_v3.05FG026040.1	itf05g24550.t1
Syntenic	chr05OG0000392-s1	GRAS family transcription factor	1,1,2,1,1,1,1	Ibat.Tzn_v3.05AG019750.1	Ibat.Tzn_v3.05BG020610.1	Ibat.Tzn_v3.05CG020000.1,Ibat.Tzn_v3.05CG020070.1	Ibat.Tzn_v3.05DG020000.1	Ibat.Tzn_v3.05EG018810.1	Ibat.Tzn_v3.05FG019680.1	itf05g18350.t1
Syntenic	chr05OG0000393-s1	membrane steroid binding protein	1,1,1,1,1,1,1	Ibat.Tzn_v3.05AG020250.1	Ibat.Tzn_v3.05BG021180.1	Ibat.Tzn_v3.05CG020570.1	Ibat.Tzn_v3.05DG020490.1	Ibat.Tzn_v3.05EG019350.1	Ibat.Tzn_v3.05FG020180.1	itf05g18820.t1
Syntenic	chr05OG0000394-s1	Transmembrane amino acid transporter family protein	1,1,1,1,1,1,1	Ibat.Tzn_v3.05AG023740.1	Ibat.Tzn_v3.05BG024830.1	Ibat.Tzn_v3.05CG024190.1	Ibat.Tzn_v3.05DG024020.1	Ibat.Tzn_v3.05EG022440.1	Ibat.Tzn_v3.05FG023620.1	itf05g22040.t1
Syntenic	chr05OG0000395-s1	ubiquitin-specific protease	1,2,1,1,1,1,1	Ibat.Tzn_v3.05AG023680.1	Ibat.Tzn_v3.05BG024760.1,Ibat.Tzn_v3.05BG024770.1	Ibat.Tzn_v3.05CG024100.1	Ibat.Tzn_v3.05DG023950.1	Ibat.Tzn_v3.05EG022370.1	Ibat.Tzn_v3.05FG023550.1	itf05g21980.t1
Syntenic	chr05OG0000396-s1	GDSL-motif lipase	1,1,1,2,1,1,1	Ibat.Tzn_v3.05AG018090.1	Ibat.Tzn_v3.05BG018880.1	Ibat.Tzn_v3.05CG018510.1	Ibat.Tzn_v3.05DG013840.1,Ibat.Tzn_v3.05DG018390.1	Ibat.Tzn_v3.05EG017750.1	Ibat.Tzn_v3.05FG018060.1	itf05g16770.t1
Syntenic	chr05OG0000397-s1	Myosin family protein with Dil domain	1,1,1,1,1,1,1	Ibat.Tzn_v3.05AG004970.1	Ibat.Tzn_v3.05BG005300.1	Ibat.Tzn_v3.05CG004780.1	Ibat.Tzn_v3.05DG005170.1	Ibat.Tzn_v3.05EG004110.1	Ibat.Tzn_v3.05FG004250.1	itf05g05270.t1
Syntenic	chr05OG0000398-s1	nuclear factor Y, subunit B3	1,1,1,1,1,1,1	Ibat.Tzn_v3.05AG023280.1	Ibat.Tzn_v3.05BG024350.1	Ibat.Tzn_v3.05CG023600.1	Ibat.Tzn_v3.05DG023610.1	Ibat.Tzn_v3.05EG021950.1	Ibat.Tzn_v3.05FG023150.1	itf05g21640.t1
Syntenic	chr05OG0000399-s1	NHL domain-containing protein	1,2,1,1,1,1,1	Ibat.Tzn_v3.05AG013750.1	Ibat.Tzn_v3.05BG014510.1,Ibat.Tzn_v3.05BG014550.1	Ibat.Tzn_v3.05CG014040.1	Ibat.Tzn_v3.05DG014310.1	Ibat.Tzn_v3.05EG013420.1	Ibat.Tzn_v3.05FG013870.1	itf05g12800.t1
Syntenic	chr05OG0000400-s1	hypothetical protein	0,1,2,1,0,2,0		Ibat.Tzn_v3.05BG001820.1	Ibat.Tzn_v3.05CG001780.1,Ibat.Tzn_v3.05CG001830.1	Ibat.Tzn_v3.05DG002120.1		Ibat.Tzn_v3.05FG001830.1,Ibat.Tzn_v3.05FG001880.1
Syntenic	chr05OG0000401-s1	RNA-binding KH domain-containing protein	0,1,3,1,1,0,2		Ibat.Tzn_v3.05BG029970.1	Ibat.Tzn_v3.05CG028840.1,Ibat.Tzn_v3.05CG028890.1,Ibat.Tzn_v3.05CG028900.1	Ibat.Tzn_v3.05DG028960.1	Ibat.Tzn_v3.05EG027170.1		itf05g26880.t1,itf05g26890.t1
Syntenic	chr05OG0000402-s1	conserved hypothetical protein	0,1,4,1,1,2,0		Ibat.Tzn_v3.05BG009820.1	Ibat.Tzn_v3.05CG008890.1,Ibat.Tzn_v3.05CG009060.1,Ibat.Tzn_v3.05CG009070.1,Ibat.Tzn_v3.05CG009080.1	Ibat.Tzn_v3.05DG009120.1	Ibat.Tzn_v3.05EG008910.1	Ibat.Tzn_v3.05FG009550.1,Ibat.Tzn_v3.05FG009560.1
Syntenic	chr05OG0000403-s1	hypothetical protein	0,0,0,1,0,1,0				Ibat.Tzn_v3.05DG009100.1		Ibat.Tzn_v3.05FG009020.1
-	chr05OG0000403-00	hypothetical protein	0,2,0,1,1,3,0		Ibat.Tzn_v3.05BG008920.1,Ibat.Tzn_v3.05BG010890.1		Ibat.Tzn_v3.05DG008920.1	Ibat.Tzn_v3.05EG000590.1	Ibat.Tzn_v3.05FG009040.1,Ibat.Tzn_v3.05FG013670.1,Ibat.Tzn_v3.05FG013690.1
Syntenic	chr05OG0000404-s1	Acyl transferase/acyl hydrolase/lysophospholipase superfamily protein	0,1,1,1,1,1,2		Ibat.Tzn_v3.05BG000590.1	Ibat.Tzn_v3.05CG000700.2	Ibat.Tzn_v3.05DG000750.1	Ibat.Tzn_v3.05EG000740.1	Ibat.Tzn_v3.05FG000650.1	itf05g01160.t1,itf05g01170.t1
Syntenic	chr05OG0000405-s1	acetone-cyanohydrin lyase	0,1,1,2,1,1,1		Ibat.Tzn_v3.05BG013790.1	Ibat.Tzn_v3.05CG013300.1	Ibat.Tzn_v3.05DG013170.1,Ibat.Tzn_v3.05DG013200.1	Ibat.Tzn_v3.05EG012650.1	Ibat.Tzn_v3.05FG013080.1	itf05g11510.t1
Syntenic	chr05OG0000406-s1	NAD(P)-binding Rossmann-fold superfamily protein	0,1,1,2,1,1,1		Ibat.Tzn_v3.05BG019810.1	Ibat.Tzn_v3.05CG019480.1	Ibat.Tzn_v3.05DG019220.1,Ibat.Tzn_v3.05DG028640.1	Ibat.Tzn_v3.05EG018590.1	Ibat.Tzn_v3.05FG018910.1	itf05g17610.t1
Syntenic	chr05OG0000407-s1	AIG2-like (avirulence induced gene) family protein	0,1,1,2,1,1,1		Ibat.Tzn_v3.05BG024980.1	Ibat.Tzn_v3.05CG024390.1	Ibat.Tzn_v3.05DG024160.1,Ibat.Tzn_v3.05DG024310.1	Ibat.Tzn_v3.05EG022600.1	Ibat.Tzn_v3.05FG023770.1	itf05g22180.t1
Syntenic	chr05OG0000408-s1	Protein kinase superfamily protein	0,0,2,1,1,0,3			Ibat.Tzn_v3.05CG016520.1,Ibat.Tzn_v3.05CG016550.1	Ibat.Tzn_v3.05DG016510.1	Ibat.Tzn_v3.05EG015880.1		itf05g14900.t1,itf05g14970.t1,itf05g15050.t1
Syntenic	chr05OG0000409-s1	RING/U-box superfamily protein	1,1,1,1,1,1,1	Ibat.Tzn_v3.05AG025120.2	Ibat.Tzn_v3.05BG026400.2	Ibat.Tzn_v3.05CG025940.3	Ibat.Tzn_v3.05DG025380.1	Ibat.Tzn_v3.05EG024080.2	Ibat.Tzn_v3.05FG025060.1	itf05g23620.t1
Syntenic	chr05OG0000410-s1	sucrose-proton symporter	1,1,1,1,1,1,1	Ibat.Tzn_v3.05AG014700.1	Ibat.Tzn_v3.05BG015430.1	Ibat.Tzn_v3.05CG015060.1	Ibat.Tzn_v3.05DG015200.1	Ibat.Tzn_v3.05EG014330.1	Ibat.Tzn_v3.05FG014890.1	itf05g13420.t1
Syntenic	chr05OG0000411-s1	Remorin family protein	1,1,1,1,1,1,1	Ibat.Tzn_v3.05AG020360.1	Ibat.Tzn_v3.05BG021310.1	Ibat.Tzn_v3.05CG020670.1	Ibat.Tzn_v3.05DG020590.2	Ibat.Tzn_v3.05EG019460.1	Ibat.Tzn_v3.05FG020260.1	itf05g18920.t1
Syntenic	chr05OG0000412-s1	winged-helix DNA-binding transcription factor family protein	1,1,1,1,1,1,1	Ibat.Tzn_v3.05AG025140.1	Ibat.Tzn_v3.05BG026420.1	Ibat.Tzn_v3.05CG025970.1	Ibat.Tzn_v3.05DG025410.1	Ibat.Tzn_v3.05EG024100.1	Ibat.Tzn_v3.05FG025080.1	itf05g23640.t1
Syntenic	chr05OG0000413-s1	hypothetical protein	1,1,1,1,1,1,1	Ibat.Tzn_v3.05AG025550.1	Ibat.Tzn_v3.05BG026810.1	Ibat.Tzn_v3.05CG026380.1	Ibat.Tzn_v3.05DG025800.1	Ibat.Tzn_v3.05EG024500.1	Ibat.Tzn_v3.05FG025500.1	itf05g24040.t1
Syntenic	chr05OG0000414-s1	conserved hypothetical protein	1,1,1,1,1,1,1	Ibat.Tzn_v3.05AG001590.1	Ibat.Tzn_v3.05BG000230.2	Ibat.Tzn_v3.05CG000420.1	Ibat.Tzn_v3.05DG000440.1	Ibat.Tzn_v3.05EG000410.1	Ibat.Tzn_v3.05FG000330.1	itf05g00890.t1
Syntenic	chr05OG0000415-s1	ATPase, V0/A0 complex, subunit C/D	1,1,1,1,1,1,1	Ibat.Tzn_v3.05AG025990.1	Ibat.Tzn_v3.05BG027310.1	Ibat.Tzn_v3.05CG026820.1	Ibat.Tzn_v3.05DG026290.1	Ibat.Tzn_v3.05EG025020.1	Ibat.Tzn_v3.05FG025970.1	itf05g24470.t1
Syntenic	chr05OG0000416-s1	Toll-Interleukin-Resistance (TIR) domain family protein	1,1,1,1,1,1,1	Ibat.Tzn_v3.05AG026780.1	Ibat.Tzn_v3.05BG028040.1	Ibat.Tzn_v3.05CG027530.1	Ibat.Tzn_v3.05DG027030.1	Ibat.Tzn_v3.05EG025720.1	Ibat.Tzn_v3.05FG026650.1	itf05g25250.t1
Syntenic	chr05OG0000417-s1	Protein with RING/U-box and TRAF-like domains	2,1,1,1,0,1,1	Ibat.Tzn_v3.05AG001200.1,Ibat.Tzn_v3.05AG021050.1	Ibat.Tzn_v3.05BG021900.1	Ibat.Tzn_v3.05CG021280.1	Ibat.Tzn_v3.05DG021350.1		Ibat.Tzn_v3.05FG020860.1	itf05g19510.t1
Syntenic	chr05OG0000418-s1	Ribosomal protein L12 family protein	1,1,1,1,1,1,1	Ibat.Tzn_v3.05AG025610.1	Ibat.Tzn_v3.05BG026900.1	Ibat.Tzn_v3.05CG026460.1	Ibat.Tzn_v3.05DG025890.1	Ibat.Tzn_v3.05EG024620.1	Ibat.Tzn_v3.05FG025560.3	itf05g24110.t3
Syntenic	chr05OG0000419-s1	Exostosin family protein	1,1,1,1,1,1,1	Ibat.Tzn_v3.05AG020480.1	Ibat.Tzn_v3.05BG021430.1	Ibat.Tzn_v3.05CG020780.1	Ibat.Tzn_v3.05DG020670.1	Ibat.Tzn_v3.05EG019570.1	Ibat.Tzn_v3.05FG020390.1	itf05g19010.t1
Syntenic	chr05OG0000420-s1	laccase	1,1,1,1,1,1,1	Ibat.Tzn_v3.05AG016900.1	Ibat.Tzn_v3.05BG017730.1	Ibat.Tzn_v3.05CG017320.1	Ibat.Tzn_v3.05DG017220.1	Ibat.Tzn_v3.05EG016610.1	Ibat.Tzn_v3.05FG017030.1	itf05g15750.t1
Syntenic	chr05OG0000421-s1	3-ketoacyl-CoA synthase	1,1,1,1,1,1,1	Ibat.Tzn_v3.05AG000490.1	Ibat.Tzn_v3.05BG000730.1	Ibat.Tzn_v3.05CG000830.1	Ibat.Tzn_v3.05DG000960.1	Ibat.Tzn_v3.05EG000930.1	Ibat.Tzn_v3.05FG000800.1	itf05g01300.t1
Syntenic	chr05OG0000422-s1	Protein of unknown function (DUF793)	1,1,1,1,1,1,1	Ibat.Tzn_v3.05AG013210.1	Ibat.Tzn_v3.05BG013960.1	Ibat.Tzn_v3.05CG013520.1	Ibat.Tzn_v3.05DG013560.1	Ibat.Tzn_v3.05EG012830.1	Ibat.Tzn_v3.05FG013230.1	itf05g11640.t1
Syntenic	chr05OG0000423-s1	nodulin MtN21 /EamA-like transporter family protein	1,1,1,1,1,1,1	Ibat.Tzn_v3.05AG004140.1	Ibat.Tzn_v3.05BG004230.1	Ibat.Tzn_v3.05CG003930.1	Ibat.Tzn_v3.05DG004320.1	Ibat.Tzn_v3.05EG003490.1	Ibat.Tzn_v3.05FG003450.1	itf05g04400.t1
Syntenic	chr05OG0000424-s1	B12D protein	1,1,1,1,1,1,1	Ibat.Tzn_v3.05AG025840.1	Ibat.Tzn_v3.05BG027130.1	Ibat.Tzn_v3.05CG026660.1	Ibat.Tzn_v3.05DG026110.1	Ibat.Tzn_v3.05EG024840.1	Ibat.Tzn_v3.05FG025800.1	itf05g24320.t1
Syntenic	chr05OG0000425-s1	K-box region and MADS-box transcription factor family protein	1,1,1,1,1,1,1	Ibat.Tzn_v3.05AG001770.1	Ibat.Tzn_v3.05BG000470.2	Ibat.Tzn_v3.05CG000600.1	Ibat.Tzn_v3.05DG000640.1	Ibat.Tzn_v3.05EG000620.1	Ibat.Tzn_v3.05FG000520.1	itf05g01070.t1
Syntenic	chr05OG0000426-s1	Clathrin light chain protein	1,1,1,1,1,1,1	Ibat.Tzn_v3.05AG003000.1	Ibat.Tzn_v3.05BG002620.1	Ibat.Tzn_v3.05CG002750.1	Ibat.Tzn_v3.05DG003190.1	Ibat.Tzn_v3.05EG002340.1	Ibat.Tzn_v3.05FG002320.1	itf05g02960.t1
Syntenic	chr05OG0000427-s1	embryo defective	1,1,1,1,1,1,1	Ibat.Tzn_v3.05AG014450.2	Ibat.Tzn_v3.05BG015180.1	Ibat.Tzn_v3.05CG014780.1	Ibat.Tzn_v3.05DG014940.1	Ibat.Tzn_v3.05EG014110.1	Ibat.Tzn_v3.05FG014650.1	itf05g13170.t1
Syntenic	chr05OG0000428-s1	conserved hypothetical protein	1,1,1,1,1,1,1	Ibat.Tzn_v3.05AG022660.1	Ibat.Tzn_v3.05BG023770.1	Ibat.Tzn_v3.05CG022980.1	Ibat.Tzn_v3.05DG023010.1	Ibat.Tzn_v3.05EG021330.1	Ibat.Tzn_v3.05FG022610.1	itf05g21120.t1
Syntenic	chr05OG0000429-s1	TATA-binding related factor (TRF) of subunit 20 of Mediator complex	1,1,1,1,1,1,1	Ibat.Tzn_v3.05AG007150.1	Ibat.Tzn_v3.05BG007700.1	Ibat.Tzn_v3.05CG006910.1	Ibat.Tzn_v3.05DG007240.1	Ibat.Tzn_v3.05EG006640.1	Ibat.Tzn_v3.05FG006900.2	itf05g06960.t1
Syntenic	chr05OG0000430-s1	hydroxyproline-rich glycoprotein family protein	1,1,1,1,1,1,1	Ibat.Tzn_v3.05AG001600.1	Ibat.Tzn_v3.05BG000240.2	Ibat.Tzn_v3.05CG000430.1	Ibat.Tzn_v3.05DG000450.2	Ibat.Tzn_v3.05EG000430.1	Ibat.Tzn_v3.05FG000340.1	itf05g00900.t1
Syntenic	chr05OG0000431-s1	Protein phosphatase 2C family protein	1,1,1,1,1,1,1	Ibat.Tzn_v3.05AG007540.1	Ibat.Tzn_v3.05BG008070.4	Ibat.Tzn_v3.05CG007410.4	Ibat.Tzn_v3.05DG007690.1	Ibat.Tzn_v3.05EG007180.5	Ibat.Tzn_v3.05FG007260.2	itf05g07250.t3
Syntenic	chr05OG0000432-s1	Nucleotide-sugar transporter family protein	1,1,1,1,1,1,1	Ibat.Tzn_v3.05AG013610.1	Ibat.Tzn_v3.05BG014380.1	Ibat.Tzn_v3.05CG013920.1	Ibat.Tzn_v3.05DG014120.1	Ibat.Tzn_v3.05EG013240.1	Ibat.Tzn_v3.05FG013660.1	itf05g12090.t1
Syntenic	chr05OG0000433-s1	conserved hypothetical protein	1,1,1,1,1,1,1	Ibat.Tzn_v3.05AG013990.1	Ibat.Tzn_v3.05BG014730.1	Ibat.Tzn_v3.05CG014320.1	Ibat.Tzn_v3.05DG014520.1	Ibat.Tzn_v3.05EG013600.1	Ibat.Tzn_v3.05FG014130.1	itf05g12640.t2
Syntenic	chr05OG0000434-s1	hypothetical protein	1,1,1,1,1,1,1	Ibat.Tzn_v3.05AG013820.1	Ibat.Tzn_v3.05BG014600.1	Ibat.Tzn_v3.05CG014150.1	Ibat.Tzn_v3.05DG014390.1	Ibat.Tzn_v3.05EG013470.1	Ibat.Tzn_v3.05FG013960.1	itf05g12740.t1
Syntenic	chr05OG0000435-s1	3-ketoacyl-CoA synthase	1,1,1,1,1,1,1	Ibat.Tzn_v3.05AG013550.1	Ibat.Tzn_v3.05BG014330.1	Ibat.Tzn_v3.05CG013880.1	Ibat.Tzn_v3.05DG014070.1	Ibat.Tzn_v3.05EG013180.1	Ibat.Tzn_v3.05FG013590.1	itf05g12020.t1
Syntenic	chr05OG0000436-s1	SKP1-like	1,1,1,1,1,1,1	Ibat.Tzn_v3.05AG014000.1	Ibat.Tzn_v3.05BG014740.1	Ibat.Tzn_v3.05CG014330.1	Ibat.Tzn_v3.05DG014530.1	Ibat.Tzn_v3.05EG013610.1	Ibat.Tzn_v3.05FG014140.1	itf05g12630.t1
Syntenic	chr05OG0000437-s1	SMAD/FHA domain-containing protein	1,1,1,1,1,1,1	Ibat.Tzn_v3.05AG018130.1	Ibat.Tzn_v3.05BG018900.1	Ibat.Tzn_v3.05CG018550.1	Ibat.Tzn_v3.05DG018400.1	Ibat.Tzn_v3.05EG017770.1	Ibat.Tzn_v3.05FG018070.1	itf05g16790.t1
Syntenic	chr05OG0000438-s1	electron transfer flavoprotein alpha	1,1,1,1,1,1,1	Ibat.Tzn_v3.05AG027300.1	Ibat.Tzn_v3.05BG028540.2	Ibat.Tzn_v3.05CG028060.1	Ibat.Tzn_v3.05DG027560.1	Ibat.Tzn_v3.05EG026150.1	Ibat.Tzn_v3.05FG027200.1	itf05g25780.t1
Syntenic	chr05OG0000439-s1	CBS domain-containing protein with a domain of unknown function (DUF21)	1,1,1,1,1,1,1	Ibat.Tzn_v3.05AG019980.1	Ibat.Tzn_v3.05BG020870.1	Ibat.Tzn_v3.05CG020290.1	Ibat.Tzn_v3.05DG020220.1	Ibat.Tzn_v3.05EG019050.1	Ibat.Tzn_v3.05FG019900.1	itf05g18580.t1
Syntenic	chr05OG0000440-s1	F-box family protein	1,1,1,1,1,1,1	Ibat.Tzn_v3.05AG016510.1	Ibat.Tzn_v3.05BG017320.1	Ibat.Tzn_v3.05CG016850.1	Ibat.Tzn_v3.05DG016860.1	Ibat.Tzn_v3.05EG016150.1	Ibat.Tzn_v3.05FG016650.1	itf05g15350.t1
Syntenic	chr05OG0000441-s1	flavin-dependent monooxygenase	1,1,1,1,1,1,1	Ibat.Tzn_v3.05AG018200.1	Ibat.Tzn_v3.05BG018990.1	Ibat.Tzn_v3.05CG018620.1	Ibat.Tzn_v3.05DG018480.1	Ibat.Tzn_v3.05EG017850.1	Ibat.Tzn_v3.05FG018150.1	itf05g16860.t2
Syntenic	chr05OG0000442-s1	alpha-amylase-like	1,1,1,1,1,1,1	Ibat.Tzn_v3.05AG017660.2	Ibat.Tzn_v3.05BG018490.1	Ibat.Tzn_v3.05CG018120.1	Ibat.Tzn_v3.05DG017960.1	Ibat.Tzn_v3.05EG017280.1	Ibat.Tzn_v3.05FG017680.3	itf05g16460.t1
Syntenic	chr05OG0000443-s1	nucleosome assembly protein 1;2	1,1,1,1,1,1,1	Ibat.Tzn_v3.05AG008010.1	Ibat.Tzn_v3.05BG008560.1	Ibat.Tzn_v3.05CG007940.1	Ibat.Tzn_v3.05DG008230.1	Ibat.Tzn_v3.05EG007750.1	Ibat.Tzn_v3.05FG007830.1	itf05g09560.t1
Syntenic	chr05OG0000444-s1	sucrose nonfermenting 1(SNF1)-related protein kinase 2.3	1,1,1,1,1,1,1	Ibat.Tzn_v3.05AG018950.1	Ibat.Tzn_v3.05BG019740.1	Ibat.Tzn_v3.05CG019420.1	Ibat.Tzn_v3.05DG019160.1	Ibat.Tzn_v3.05EG018530.1	Ibat.Tzn_v3.05FG018860.1	itf05g17550.t1
Syntenic	chr05OG0000445-s1	SCARECROW-like	1,1,1,1,1,1,1	Ibat.Tzn_v3.05AG014670.1	Ibat.Tzn_v3.05BG015390.1	Ibat.Tzn_v3.05CG015010.1	Ibat.Tzn_v3.05DG015170.1	Ibat.Tzn_v3.05EG014310.1	Ibat.Tzn_v3.05FG014860.1	itf05g13400.t1
Syntenic	chr05OG0000446-s1	MATE efflux family protein	1,1,1,1,1,1,1	Ibat.Tzn_v3.05AG010130.1	Ibat.Tzn_v3.05BG010830.1	Ibat.Tzn_v3.05CG010120.1	Ibat.Tzn_v3.05DG009810.1	Ibat.Tzn_v3.05EG009870.1	Ibat.Tzn_v3.05FG010290.1	itf05g08210.t1
Syntenic	chr05OG0000447-s1	glycosylphosphatidylinositol-anchored lipid protein transfer	1,1,1,1,1,1,1	Ibat.Tzn_v3.05AG000310.2	Ibat.Tzn_v3.05BG000500.1	Ibat.Tzn_v3.05CG000640.1	Ibat.Tzn_v3.05DG000680.2	Ibat.Tzn_v3.05EG000660.1	Ibat.Tzn_v3.05FG000570.1	itf05g01100.t1
Syntenic	chr05OG0000448-s1	Cell cycle regulated microtubule associated protein	1,1,1,1,1,1,1	Ibat.Tzn_v3.05AG015520.1	Ibat.Tzn_v3.05BG016230.1	Ibat.Tzn_v3.05CG015770.1	Ibat.Tzn_v3.05DG015740.1	Ibat.Tzn_v3.05EG015150.1	Ibat.Tzn_v3.05FG015700.1	itf05g14160.t1
Syntenic	chr05OG0000449-s1	EPS15 homology domain	1,1,1,1,1,1,1	Ibat.Tzn_v3.05AG027670.1	Ibat.Tzn_v3.05BG028950.1	Ibat.Tzn_v3.05CG028480.1	Ibat.Tzn_v3.05DG027970.1	Ibat.Tzn_v3.05EG026560.1	Ibat.Tzn_v3.05FG027610.1	itf05g26220.t1
Syntenic	chr05OG0000450-s1	conserved hypothetical protein	1,1,1,1,1,1,1	Ibat.Tzn_v3.05AG026460.1	Ibat.Tzn_v3.05BG027700.1	Ibat.Tzn_v3.05CG027270.1	Ibat.Tzn_v3.05DG026680.1	Ibat.Tzn_v3.05EG025420.1	Ibat.Tzn_v3.05FG026340.1	itf05g24910.t1
Syntenic	chr05OG0000451-s1	Protein kinase superfamily protein	1,1,1,2,0,1,1	Ibat.Tzn_v3.05AG020760.2	Ibat.Tzn_v3.05BG021670.1	Ibat.Tzn_v3.05CG021040.2	Ibat.Tzn_v3.05DG020930.1,Ibat.Tzn_v3.05DG021090.1		Ibat.Tzn_v3.05FG020620.1	itf05g19250.t1
Syntenic	chr05OG0000452-s1	S-adenosyl-L-methionine-dependent methyltransferases superfamily protein	1,1,1,1,1,1,1	Ibat.Tzn_v3.05AG015930.1	Ibat.Tzn_v3.05BG016730.1	Ibat.Tzn_v3.05CG016250.1	Ibat.Tzn_v3.05DG016250.1	Ibat.Tzn_v3.05EG015580.1	Ibat.Tzn_v3.05FG016120.1	itf05g14620.t1
Syntenic	chr05OG0000453-s1	Dynein light chain type 1 family protein	1,1,1,1,1,1,1	Ibat.Tzn_v3.05AG027000.1	Ibat.Tzn_v3.05BG028230.1	Ibat.Tzn_v3.05CG027730.1	Ibat.Tzn_v3.05DG027220.1	Ibat.Tzn_v3.05EG025910.1	Ibat.Tzn_v3.05FG026840.1	itf05g25460.t1
Syntenic	chr05OG0000454-s1	cysteine-rich RLK (RECEPTOR-like protein kinase)	1,1,1,1,1,1,1	Ibat.Tzn_v3.05AG026380.1	Ibat.Tzn_v3.05BG027610.1	Ibat.Tzn_v3.05CG027190.1	Ibat.Tzn_v3.05DG026590.1	Ibat.Tzn_v3.05EG025330.1	Ibat.Tzn_v3.05FG026270.1	itf05g24840.t1
Syntenic	chr05OG0000455-s1	Protein phosphatase 2C family protein	1,1,1,1,1,1,1	Ibat.Tzn_v3.05AG012000.2	Ibat.Tzn_v3.05BG012650.1	Ibat.Tzn_v3.05CG012260.3	Ibat.Tzn_v3.05DG012010.1	Ibat.Tzn_v3.05EG011670.1	Ibat.Tzn_v3.05FG011910.2	itf05g10650.t1
Syntenic	chr05OG0000456-s1	transducin family protein / WD-40 repeat family protein	1,1,1,1,0,1,2	Ibat.Tzn_v3.05AG019420.1	Ibat.Tzn_v3.05BG020350.1	Ibat.Tzn_v3.05CG019730.3	Ibat.Tzn_v3.05DG019700.2		Ibat.Tzn_v3.05FG019420.1	itf05g18080.t1,itf05g18110.t1
Syntenic	chr05OG0000457-s1	transcript elongation factor IIS	1,1,1,1,1,1,1	Ibat.Tzn_v3.05AG002210.1	Ibat.Tzn_v3.05BG001860.1	Ibat.Tzn_v3.05CG001910.1	Ibat.Tzn_v3.05DG002160.1	Ibat.Tzn_v3.05EG001740.1	Ibat.Tzn_v3.05FG001920.1	itf05g02140.t1
Syntenic	chr05OG0000458-s1	Protein kinase superfamily protein	1,1,1,1,1,1,1	Ibat.Tzn_v3.05AG026240.1	Ibat.Tzn_v3.05BG027520.1	Ibat.Tzn_v3.05CG027050.1	Ibat.Tzn_v3.05DG026500.1	Ibat.Tzn_v3.05EG025220.1	Ibat.Tzn_v3.05FG026170.1	itf05g24720.t1
Syntenic	chr05OG0000459-s1	Protein of unknown function (DUF1645)	1,1,1,1,1,1,1	Ibat.Tzn_v3.05AG026220.1	Ibat.Tzn_v3.05BG027510.1	Ibat.Tzn_v3.05CG027040.1	Ibat.Tzn_v3.05DG026490.1	Ibat.Tzn_v3.05EG025210.1	Ibat.Tzn_v3.05FG026160.1	itf05g24710.t1
Syntenic	chr05OG0000460-s1	conserved hypothetical protein	1,1,1,1,1,1,1	Ibat.Tzn_v3.05AG015850.1	Ibat.Tzn_v3.05BG016620.1	Ibat.Tzn_v3.05CG016170.1	Ibat.Tzn_v3.05DG016180.1	Ibat.Tzn_v3.05EG015520.1	Ibat.Tzn_v3.05FG016040.1	itf05g14560.t1
Syntenic	chr05OG0000461-s1	Nuclear transport factor 2 (NTF2) family protein	1,1,1,1,1,1,1	Ibat.Tzn_v3.05AG005260.1	Ibat.Tzn_v3.05BG005530.2	Ibat.Tzn_v3.05CG005050.1	Ibat.Tzn_v3.05DG005520.5	Ibat.Tzn_v3.05EG004480.2	Ibat.Tzn_v3.05FG004600.1	itf05g05560.t1
Syntenic	chr05OG0000462-s1	S-adenosyl-L-methionine-dependent methyltransferases superfamily protein	1,1,1,1,1,1,1	Ibat.Tzn_v3.05AG002820.1	Ibat.Tzn_v3.05BG002430.1	Ibat.Tzn_v3.05CG002520.1	Ibat.Tzn_v3.05DG002980.1	Ibat.Tzn_v3.05EG002160.1	Ibat.Tzn_v3.05FG002140.1	itf05g02790.t1
Syntenic	chr05OG0000463-s1	beta-ketoacyl reductase	1,1,1,1,1,1,1	Ibat.Tzn_v3.05AG026640.1	Ibat.Tzn_v3.05BG027930.1	Ibat.Tzn_v3.05CG027420.1	Ibat.Tzn_v3.05DG026920.1	Ibat.Tzn_v3.05EG025600.1	Ibat.Tzn_v3.05FG026510.1	itf05g25110.t1
Syntenic	chr05OG0000464-s1	conserved hypothetical protein	1,1,1,1,1,1,1	Ibat.Tzn_v3.05AG011310.1	Ibat.Tzn_v3.05BG011910.1	Ibat.Tzn_v3.05CG011290.1	Ibat.Tzn_v3.05DG011250.1	Ibat.Tzn_v3.05EG010900.1	Ibat.Tzn_v3.05FG011270.2	itf05g10090.t1
Syntenic	chr05OG0000465-s1	hypothetical protein	1,1,1,1,1,1,1	Ibat.Tzn_v3.05AG012270.1	Ibat.Tzn_v3.05BG012990.1	Ibat.Tzn_v3.05CG012510.1	Ibat.Tzn_v3.05DG012320.1	Ibat.Tzn_v3.05EG011950.1	Ibat.Tzn_v3.05FG012410.1	itf05g10950.t1
Syntenic	chr05OG0000466-s1	Pentatricopeptide repeat (PPR-like) superfamily protein	1,1,1,1,1,1,1	Ibat.Tzn_v3.05AG026620.1	Ibat.Tzn_v3.05BG027890.1	Ibat.Tzn_v3.05CG027400.1	Ibat.Tzn_v3.05DG026880.1	Ibat.Tzn_v3.05EG025580.1	Ibat.Tzn_v3.05FG026490.1	itf05g25090.t1
Syntenic	chr05OG0000467-s1	conserved hypothetical protein	1,1,1,1,1,1,1	Ibat.Tzn_v3.05AG023150.1	Ibat.Tzn_v3.05BG024230.1	Ibat.Tzn_v3.05CG023480.1	Ibat.Tzn_v3.05DG023470.1	Ibat.Tzn_v3.05EG021800.1	Ibat.Tzn_v3.05FG023030.1	itf05g21530.t1
Syntenic	chr05OG0000468-s1	early nodulin-like protein	1,1,1,1,1,1,1	Ibat.Tzn_v3.05AG027270.1	Ibat.Tzn_v3.05BG028520.1	Ibat.Tzn_v3.05CG028030.1	Ibat.Tzn_v3.05DG027510.1	Ibat.Tzn_v3.05EG026120.1	Ibat.Tzn_v3.05FG027170.1	itf05g25760.t1
Syntenic	chr05OG0000469-s1	HAESA-like	1,1,1,1,1,1,1	Ibat.Tzn_v3.05AG020060.1	Ibat.Tzn_v3.05BG020980.1	Ibat.Tzn_v3.05CG020380.1	Ibat.Tzn_v3.05DG020300.1	Ibat.Tzn_v3.05EG019150.1	Ibat.Tzn_v3.05FG019990.1	itf05g18660.t1
Syntenic	chr05OG0000470-s1	TRICHOME BIREFRINGENCE-LIKE	1,1,1,1,1,1,1	Ibat.Tzn_v3.05AG005440.1	Ibat.Tzn_v3.05BG005780.1	Ibat.Tzn_v3.05CG005310.1	Ibat.Tzn_v3.05DG005710.1	Ibat.Tzn_v3.05EG004710.1	Ibat.Tzn_v3.05FG005070.1	itf05g05700.t1
Syntenic	chr05OG0000471-s1	SPla/RYanodine receptor (SPRY) domain-containing protein	1,1,1,1,1,1,1	Ibat.Tzn_v3.05AG000880.1	Ibat.Tzn_v3.05BG001140.1	Ibat.Tzn_v3.05CG001180.1	Ibat.Tzn_v3.05DG001530.1	Ibat.Tzn_v3.05EG001430.1	Ibat.Tzn_v3.05FG001200.1	itf05g01540.t1
Syntenic	chr05OG0000472-s1	emp24/gp25L/p24 family/GOLD family protein	1,2,0,1,1,1,1	Ibat.Tzn_v3.05AG028060.1	Ibat.Tzn_v3.05BG029320.1,Ibat.Tzn_v3.05BG029520.1		Ibat.Tzn_v3.05DG028330.1	Ibat.Tzn_v3.05EG026930.1	Ibat.Tzn_v3.05FG027990.1	itf05g26630.t1
Syntenic	chr05OG0000473-s1	Protein NUCLEAR FUSION DEFECTIVE 6, chloroplastic/mitochondrial	1,1,1,1,1,1,1	Ibat.Tzn_v3.05AG026110.1	Ibat.Tzn_v3.05BG027440.1	Ibat.Tzn_v3.05CG026950.1	Ibat.Tzn_v3.05DG026420.1	Ibat.Tzn_v3.05EG025140.1	Ibat.Tzn_v3.05FG026080.1	itf05g24580.t1
Syntenic	chr05OG0000474-s1	hypothetical protein	1,1,1,1,1,1,1	Ibat.Tzn_v3.05AG020530.2	Ibat.Tzn_v3.05BG021480.1	Ibat.Tzn_v3.05CG020840.1	Ibat.Tzn_v3.05DG020720.1	Ibat.Tzn_v3.05EG019620.1	Ibat.Tzn_v3.05FG020440.1	itf05g19060.t2
Syntenic	chr05OG0000475-s1	AGC kinase 1.7	2,1,1,1,1,0,1	Ibat.Tzn_v3.05AG028330.1,Ibat.Tzn_v3.05AG029300.1	Ibat.Tzn_v3.05BG030590.1	Ibat.Tzn_v3.05CG029160.1	Ibat.Tzn_v3.05DG029580.1	Ibat.Tzn_v3.05EG027810.2		itf05g27490.t2
Syntenic	chr05OG0000476-s1	Thioredoxin superfamily protein	1,1,1,1,1,1,1	Ibat.Tzn_v3.05AG017980.2	Ibat.Tzn_v3.05BG018780.1	Ibat.Tzn_v3.05CG018400.1	Ibat.Tzn_v3.05DG018260.1	Ibat.Tzn_v3.05EG017610.1	Ibat.Tzn_v3.05FG017930.1	itf05g16680.t1
Syntenic	chr05OG0000477-s1	conserved hypothetical protein	1,1,1,1,1,1,1	Ibat.Tzn_v3.05AG005420.1	Ibat.Tzn_v3.05BG005750.1	Ibat.Tzn_v3.05CG005290.1	Ibat.Tzn_v3.05DG005690.1	Ibat.Tzn_v3.05EG004690.1	Ibat.Tzn_v3.05FG005050.1	itf05g05680.t4
Syntenic	chr05OG0000478-s1	Plant invertase/pectin methylesterase inhibitor superfamily	1,1,1,1,1,1,1	Ibat.Tzn_v3.05AG015270.1	Ibat.Tzn_v3.05BG016030.1	Ibat.Tzn_v3.05CG015520.1	Ibat.Tzn_v3.05DG015490.1	Ibat.Tzn_v3.05EG014870.1	Ibat.Tzn_v3.05FG015460.1	itf05g13870.t1
Syntenic	chr05OG0000479-s1	Major facilitator superfamily protein	1,1,1,1,1,1,1	Ibat.Tzn_v3.05AG005840.1	Ibat.Tzn_v3.05BG006300.1	Ibat.Tzn_v3.05CG005670.1	Ibat.Tzn_v3.05DG006090.1	Ibat.Tzn_v3.05EG005200.2	Ibat.Tzn_v3.05FG005460.1	itf05g06020.t1
Syntenic	chr05OG0000480-s1	RNA-binding KH domain-containing protein	1,1,1,1,1,1,1	Ibat.Tzn_v3.05AG024140.1	Ibat.Tzn_v3.05BG025290.1	Ibat.Tzn_v3.05CG024660.1	Ibat.Tzn_v3.05DG024610.1	Ibat.Tzn_v3.05EG022860.1	Ibat.Tzn_v3.05FG024000.1	itf05g22430.t1
Syntenic	chr05OG0000481-s1	C2H2-like zinc finger protein	1,1,1,1,1,1,1	Ibat.Tzn_v3.05AG020490.1	Ibat.Tzn_v3.05BG021440.1	Ibat.Tzn_v3.05CG020790.1	Ibat.Tzn_v3.05DG020680.1	Ibat.Tzn_v3.05EG019580.1	Ibat.Tzn_v3.05FG020400.1	itf05g19020.t1
Syntenic	chr05OG0000482-s1	receptor lectin kinase	1,1,1,1,1,1,1	Ibat.Tzn_v3.05AG000480.1	Ibat.Tzn_v3.05BG000720.1	Ibat.Tzn_v3.05CG000820.1	Ibat.Tzn_v3.05DG000950.1	Ibat.Tzn_v3.05EG000920.1	Ibat.Tzn_v3.05FG000790.1	itf05g01290.t1
Syntenic	chr05OG0000483-s1	Integral membrane Yip1 family protein	1,1,1,1,1,1,1	Ibat.Tzn_v3.05AG005610.1	Ibat.Tzn_v3.05BG005990.1	Ibat.Tzn_v3.05CG005440.1	Ibat.Tzn_v3.05DG005910.1	Ibat.Tzn_v3.05EG004890.2	Ibat.Tzn_v3.05FG005250.1	itf05g05850.t1
Syntenic	chr05OG0000484-s1	Exostosin family protein	1,1,1,1,1,1,1	Ibat.Tzn_v3.05AG021950.1	Ibat.Tzn_v3.05BG022910.1	Ibat.Tzn_v3.05CG022140.1	Ibat.Tzn_v3.05DG022230.1	Ibat.Tzn_v3.05EG020470.1	Ibat.Tzn_v3.05FG021640.1	itf05g20330.t1
Syntenic	chr05OG0000485-s1	Transducin/WD40 repeat-like superfamily protein	1,1,1,1,1,1,1	Ibat.Tzn_v3.05AG025980.1	Ibat.Tzn_v3.05BG027300.1	Ibat.Tzn_v3.05CG026810.1	Ibat.Tzn_v3.05DG026280.1	Ibat.Tzn_v3.05EG025010.1	Ibat.Tzn_v3.05FG025960.1	itf05g24460.t1
Syntenic	chr05OG0000486-s1	Protein kinase superfamily protein	1,1,1,1,1,1,1	Ibat.Tzn_v3.05AG024120.1	Ibat.Tzn_v3.05BG025280.1	Ibat.Tzn_v3.05CG024650.1	Ibat.Tzn_v3.05DG024600.1	Ibat.Tzn_v3.05EG022850.1	Ibat.Tzn_v3.05FG023990.1	itf05g22420.t1
Syntenic	chr05OG0000487-s1	Sodium Bile acid symporter family	1,1,1,1,1,1,1	Ibat.Tzn_v3.05AG005550.1	Ibat.Tzn_v3.05BG005890.1	Ibat.Tzn_v3.05CG005380.1	Ibat.Tzn_v3.05DG005890.1	Ibat.Tzn_v3.05EG004850.1	Ibat.Tzn_v3.05FG005210.1	itf05g05790.t1
Syntenic	chr05OG0000488-s1	Chaperone DnaJ-domain superfamily protein	1,1,1,1,1,0,1	Ibat.Tzn_v3.05AG028710.1	Ibat.Tzn_v3.05BG029930.1	Ibat.Tzn_v3.05CG028800.1	Ibat.Tzn_v3.05DG028930.1	Ibat.Tzn_v3.05EG027140.1		itf05g26850.t1
Syntenic	chr05OG0000489-s1	Glutaredoxin family protein	1,1,1,1,1,1,1	Ibat.Tzn_v3.05AG005140.1	Ibat.Tzn_v3.05BG005460.1	Ibat.Tzn_v3.05CG004920.1	Ibat.Tzn_v3.05DG005370.1	Ibat.Tzn_v3.05EG004320.1	Ibat.Tzn_v3.05FG004470.1	itf05g05430.t1
Syntenic	chr05OG0000490-s1	Homeodomain-like superfamily protein	1,1,1,1,1,1,1	Ibat.Tzn_v3.05AG024610.1	Ibat.Tzn_v3.05BG025850.1	Ibat.Tzn_v3.05CG025280.1	Ibat.Tzn_v3.05DG024830.1	Ibat.Tzn_v3.05EG023380.1	Ibat.Tzn_v3.05FG024400.1	itf05g22980.t1
Syntenic	chr05OG0000491-s1	Core-2/I-branching beta-1,6-N-acetylglucosaminyltransferase family protein	1,1,1,1,1,1,1	Ibat.Tzn_v3.05AG026410.1	Ibat.Tzn_v3.05BG027650.1	Ibat.Tzn_v3.05CG027220.1	Ibat.Tzn_v3.05DG026630.1	Ibat.Tzn_v3.05EG025370.1	Ibat.Tzn_v3.05FG026300.1	itf05g24870.t1
Syntenic	chr05OG0000492-s1	Ku70-binding family protein	1,1,1,1,1,1,1	Ibat.Tzn_v3.05AG026570.1	Ibat.Tzn_v3.05BG027820.1	Ibat.Tzn_v3.05CG027360.1	Ibat.Tzn_v3.05DG026800.1	Ibat.Tzn_v3.05EG025510.1	Ibat.Tzn_v3.05FG026430.1	itf05g25030.t1
Syntenic	chr05OG0000493-s1	conserved hypothetical protein	1,1,1,1,1,1,1	Ibat.Tzn_v3.05AG005120.1	Ibat.Tzn_v3.05BG005440.1	Ibat.Tzn_v3.05CG004900.2	Ibat.Tzn_v3.05DG005350.3	Ibat.Tzn_v3.05EG004290.1	Ibat.Tzn_v3.05FG004450.1	itf05g05390.t1
Syntenic	chr05OG0000494-s1	Phosphotyrosine protein phosphatases superfamily protein	1,1,1,1,1,1,1	Ibat.Tzn_v3.05AG009700.1	Ibat.Tzn_v3.05BG010330.1	Ibat.Tzn_v3.05CG009710.1	Ibat.Tzn_v3.05DG009510.1	Ibat.Tzn_v3.05EG009520.1	Ibat.Tzn_v3.05FG009960.1	itf05g09000.t1
Syntenic	chr05OG0000495-s1	Concanavalin A-like lectin protein kinase family protein	1,2,0,1,1,1,1	Ibat.Tzn_v3.05AG028010.1	Ibat.Tzn_v3.05BG029280.1,Ibat.Tzn_v3.05BG029560.3		Ibat.Tzn_v3.05DG028290.1	Ibat.Tzn_v3.05EG026900.1	Ibat.Tzn_v3.05FG027960.1	itf05g26600.t1
Syntenic	chr05OG0000496-s1	conserved hypothetical protein	1,1,1,1,1,1,1	Ibat.Tzn_v3.05AG019990.1	Ibat.Tzn_v3.05BG020880.1	Ibat.Tzn_v3.05CG020300.1	Ibat.Tzn_v3.05DG020230.1	Ibat.Tzn_v3.05EG019060.1	Ibat.Tzn_v3.05FG019910.1	itf05g18590.t1
Syntenic	chr05OG0000497-s1	little nuclei4	1,1,1,1,1,1,1	Ibat.Tzn_v3.05AG020010.1	Ibat.Tzn_v3.05BG020910.2	Ibat.Tzn_v3.05CG020330.1	Ibat.Tzn_v3.05DG020250.2	Ibat.Tzn_v3.05EG019080.2	Ibat.Tzn_v3.05FG019930.1	itf05g18610.t2
Syntenic	chr05OG0000498-s1	ribosomal protein S13A	1,1,1,1,1,1,1	Ibat.Tzn_v3.05AG015450.1	Ibat.Tzn_v3.05BG016170.1	Ibat.Tzn_v3.05CG015690.1	Ibat.Tzn_v3.05DG015650.1	Ibat.Tzn_v3.05EG015040.1	Ibat.Tzn_v3.05FG015620.1	itf05g14070.t1
Syntenic	chr05OG0000499-s1	Kinesin motor family protein	1,1,1,1,1,1,1	Ibat.Tzn_v3.05AG027850.1	Ibat.Tzn_v3.05BG029140.2	Ibat.Tzn_v3.05CG028660.1	Ibat.Tzn_v3.05DG028160.1	Ibat.Tzn_v3.05EG026730.1	Ibat.Tzn_v3.05FG027790.1	itf05g26400.t1
Syntenic	chr05OG0000500-s1	Galactosyl transferase GMA12/MNN10 family protein	1,1,1,1,1,1,1	Ibat.Tzn_v3.05AG019840.1	Ibat.Tzn_v3.05BG020690.1	Ibat.Tzn_v3.05CG020160.1	Ibat.Tzn_v3.05DG020100.1	Ibat.Tzn_v3.05EG018920.1	Ibat.Tzn_v3.05FG019770.1	itf05g18450.t1
Syntenic	chr05OG0000501-s1	protein kinase family protein	1,1,1,1,1,1,1	Ibat.Tzn_v3.05AG026860.2	Ibat.Tzn_v3.05BG028120.2	Ibat.Tzn_v3.05CG027630.2	Ibat.Tzn_v3.05DG027110.1	Ibat.Tzn_v3.05EG025810.1	Ibat.Tzn_v3.05FG026740.1	itf05g25360.t1
Syntenic	chr05OG0000502-s1	defective in meristem silencing	1,1,1,1,0,1,2	Ibat.Tzn_v3.05AG021070.6	Ibat.Tzn_v3.05BG021920.2	Ibat.Tzn_v3.05CG021300.4	Ibat.Tzn_v3.05DG021370.4		Ibat.Tzn_v3.05FG020880.2	itf05g19530.t1,itf05g19540.t1
Syntenic	chr05OG0000503-s1	WUSCHEL related homeobox	1,1,1,1,1,1,1	Ibat.Tzn_v3.05AG023700.1	Ibat.Tzn_v3.05BG024790.2	Ibat.Tzn_v3.05CG024120.1	Ibat.Tzn_v3.05DG023970.2	Ibat.Tzn_v3.05EG022390.1	Ibat.Tzn_v3.05FG023570.1	itf05g22000.t1
Syntenic	chr05OG0000504-s1	GDSL-like Lipase/Acylhydrolase superfamily protein	1,1,1,1,1,1,1	Ibat.Tzn_v3.05AG027540.1	Ibat.Tzn_v3.05BG028790.1	Ibat.Tzn_v3.05CG028310.2	Ibat.Tzn_v3.05DG027810.1	Ibat.Tzn_v3.05EG026410.3	Ibat.Tzn_v3.05FG027440.2	itf05g26050.t2
Syntenic	chr05OG0000505-s1	Nodulin MtN3 family protein	1,1,1,1,1,1,1	Ibat.Tzn_v3.05AG026090.1	Ibat.Tzn_v3.05BG027420.1	Ibat.Tzn_v3.05CG026930.1	Ibat.Tzn_v3.05DG026400.1	Ibat.Tzn_v3.05EG025120.1	Ibat.Tzn_v3.05FG026060.1	itf05g24560.t1
Syntenic	chr05OG0000506-s1	conserved hypothetical protein	1,1,1,1,1,1,1	Ibat.Tzn_v3.05AG023270.3	Ibat.Tzn_v3.05BG024340.2	Ibat.Tzn_v3.05CG023590.3	Ibat.Tzn_v3.05DG023580.2	Ibat.Tzn_v3.05EG021940.1	Ibat.Tzn_v3.05FG023140.1	itf05g21630.t1
Syntenic	chr05OG0000507-s1	conserved hypothetical protein	1,1,1,1,1,1,1	Ibat.Tzn_v3.05AG011360.1	Ibat.Tzn_v3.05BG011950.1	Ibat.Tzn_v3.05CG011320.1	Ibat.Tzn_v3.05DG011280.1	Ibat.Tzn_v3.05EG010930.1	Ibat.Tzn_v3.05FG011300.1	itf05g10060.t1
Syntenic	chr05OG0000508-s1	UDP-Glycosyltransferase superfamily protein	1,1,1,1,1,1,1	Ibat.Tzn_v3.05AG013260.1	Ibat.Tzn_v3.05BG014000.1	Ibat.Tzn_v3.05CG013580.1	Ibat.Tzn_v3.05DG013620.1	Ibat.Tzn_v3.05EG012910.1	Ibat.Tzn_v3.05FG013290.1	itf05g11680.t1
Syntenic	chr05OG0000509-s1	DEA(D/H)-box RNA helicase family protein	1,1,1,1,1,1,1	Ibat.Tzn_v3.05AG011890.2	Ibat.Tzn_v3.05BG012550.3	Ibat.Tzn_v3.05CG012110.1	Ibat.Tzn_v3.05DG011880.1	Ibat.Tzn_v3.05EG011580.1	Ibat.Tzn_v3.05FG011840.1	itf05g10580.t1
Syntenic	chr05OG0000510-s1	amino acid permease	1,1,1,1,1,1,1	Ibat.Tzn_v3.05AG014540.1	Ibat.Tzn_v3.05BG015250.1	Ibat.Tzn_v3.05CG014860.1	Ibat.Tzn_v3.05DG015050.1	Ibat.Tzn_v3.05EG014180.1	Ibat.Tzn_v3.05FG014740.1	itf05g13240.t1
Syntenic	chr05OG0000511-s1	SGNH hydrolase-type esterase superfamily protein	1,1,1,1,1,1,1	Ibat.Tzn_v3.05AG022210.1	Ibat.Tzn_v3.05BG023220.1	Ibat.Tzn_v3.05CG022410.1	Ibat.Tzn_v3.05DG022530.1	Ibat.Tzn_v3.05EG020800.1	Ibat.Tzn_v3.05FG021910.1	itf05g20600.t1
Syntenic	chr05OG0000512-s1	Pentatricopeptide repeat (PPR) superfamily protein	1,1,1,1,1,1,1	Ibat.Tzn_v3.05AG026390.1	Ibat.Tzn_v3.05BG027620.1	Ibat.Tzn_v3.05CG027200.1	Ibat.Tzn_v3.05DG026600.1	Ibat.Tzn_v3.05EG025340.1	Ibat.Tzn_v3.05FG026280.1	itf05g24850.t1
Syntenic	chr05OG0000513-s1	DNA glycosylase superfamily protein	1,1,1,1,1,1,1	Ibat.Tzn_v3.05AG016870.2	Ibat.Tzn_v3.05BG017700.1	Ibat.Tzn_v3.05CG017280.1	Ibat.Tzn_v3.05DG017190.1	Ibat.Tzn_v3.05EG016580.1	Ibat.Tzn_v3.05FG017000.2	itf05g15720.t1
Syntenic	chr05OG0000514-s1	Target of Myb protein	1,1,1,1,1,1,1	Ibat.Tzn_v3.05AG014520.1	Ibat.Tzn_v3.05BG015220.1	Ibat.Tzn_v3.05CG014840.2	Ibat.Tzn_v3.05DG015000.2	Ibat.Tzn_v3.05EG014150.2	Ibat.Tzn_v3.05FG014720.1	itf05g13220.t2
Syntenic	chr05OG0000515-s1	Calcium-binding EF-hand family protein	1,1,1,1,1,1,1	Ibat.Tzn_v3.05AG017210.2	Ibat.Tzn_v3.05BG018020.1	Ibat.Tzn_v3.05CG017640.1	Ibat.Tzn_v3.05DG017480.1	Ibat.Tzn_v3.05EG016850.1	Ibat.Tzn_v3.05FG017260.1	itf05g16020.t1
Syntenic	chr05OG0000516-s1	F-box family protein	1,1,1,1,1,1,1	Ibat.Tzn_v3.05AG016730.1	Ibat.Tzn_v3.05BG017590.1	Ibat.Tzn_v3.05CG017120.1	Ibat.Tzn_v3.05DG017070.1	Ibat.Tzn_v3.05EG016390.1	Ibat.Tzn_v3.05FG016880.1	itf05g15630.t1
Syntenic	chr05OG0000517-s1	hypothetical protein	1,2,1,1,0,1,1	Ibat.Tzn_v3.05AG004660.1	Ibat.Tzn_v3.05BG004740.1,Ibat.Tzn_v3.05BG004940.1	Ibat.Tzn_v3.05CG004450.1	Ibat.Tzn_v3.05DG004840.1		Ibat.Tzn_v3.05FG003910.1	itf05g04880.t1
Syntenic	chr05OG0000518-s1	Small nuclear ribonucleoprotein family protein	1,1,1,1,1,1,1	Ibat.Tzn_v3.05AG025420.1	Ibat.Tzn_v3.05BG026710.1	Ibat.Tzn_v3.05CG026270.1	Ibat.Tzn_v3.05DG025700.1	Ibat.Tzn_v3.05EG024380.1	Ibat.Tzn_v3.05FG025400.1	itf05g23940.t1
Syntenic	chr05OG0000519-s1	RING/U-box superfamily protein	1,1,1,1,1,1,1	Ibat.Tzn_v3.05AG017990.5	Ibat.Tzn_v3.05BG018790.4	Ibat.Tzn_v3.05CG018410.1	Ibat.Tzn_v3.05DG018270.2	Ibat.Tzn_v3.05EG017620.2	Ibat.Tzn_v3.05FG017940.1	itf05g16690.t1
Syntenic	chr05OG0000520-s1	indeterminate(ID)-domain	1,1,1,1,1,1,1	Ibat.Tzn_v3.05AG016560.1	Ibat.Tzn_v3.05BG017380.1	Ibat.Tzn_v3.05CG016900.1	Ibat.Tzn_v3.05DG016910.1	Ibat.Tzn_v3.05EG016200.1	Ibat.Tzn_v3.05FG016700.1	itf05g15410.t1
Syntenic	chr05OG0000521-s1	Small GTP-binding protein	1,1,1,1,1,1,1	Ibat.Tzn_v3.05AG022550.1	Ibat.Tzn_v3.05BG023650.1	Ibat.Tzn_v3.05CG022860.1	Ibat.Tzn_v3.05DG022900.1	Ibat.Tzn_v3.05EG021220.1	Ibat.Tzn_v3.05FG022490.1	itf05g20980.t1
Syntenic	chr05OG0000522-s1	fucosyltransferase	1,1,1,1,1,1,1	Ibat.Tzn_v3.05AG000530.1	Ibat.Tzn_v3.05BG000760.1	Ibat.Tzn_v3.05CG000860.1	Ibat.Tzn_v3.05DG001010.1	Ibat.Tzn_v3.05EG000990.1	Ibat.Tzn_v3.05FG000830.1	itf05g01340.t1
Syntenic	chr05OG0000523-s1	Mediator of RNA polymerase II transcription subunit 15a	1,1,1,1,1,1,1	Ibat.Tzn_v3.05AG003520.1	Ibat.Tzn_v3.05BG003800.1	Ibat.Tzn_v3.05CG003320.1	Ibat.Tzn_v3.05DG003750.1	Ibat.Tzn_v3.05EG002910.1	Ibat.Tzn_v3.05FG002860.1	itf05g03370.t1
Syntenic	chr05OG0000524-s1	Ribosomal protein S19e family protein	1,1,1,1,1,1,1	Ibat.Tzn_v3.05AG017610.1	Ibat.Tzn_v3.05BG018430.1	Ibat.Tzn_v3.05CG018060.1	Ibat.Tzn_v3.05DG017900.1	Ibat.Tzn_v3.05EG017230.1	Ibat.Tzn_v3.05FG017630.1	itf05g16410.t1
Syntenic	chr05OG0000525-s1	Protein of unknown function (DUF3511)	1,1,1,1,1,1,1	Ibat.Tzn_v3.05AG007700.1	Ibat.Tzn_v3.05BG008270.1	Ibat.Tzn_v3.05CG007590.1	Ibat.Tzn_v3.05DG007870.1	Ibat.Tzn_v3.05EG007440.1	Ibat.Tzn_v3.05FG007460.1	itf05g07420.t1
Syntenic	chr05OG0000526-s1	Sieve element occlusion C-terminus domain containing protein	1,1,1,1,1,1,1	Ibat.Tzn_v3.05AG000920.1	Ibat.Tzn_v3.05BG001170.1	Ibat.Tzn_v3.05CG001220.1	Ibat.Tzn_v3.05DG001550.1	Ibat.Tzn_v3.05EG001450.1	Ibat.Tzn_v3.05FG001230.1	itf05g01570.t1
Syntenic	chr05OG0000527-s1	conserved hypothetical protein	1,1,1,1,1,1,1	Ibat.Tzn_v3.05AG020880.1	Ibat.Tzn_v3.05BG021800.1	Ibat.Tzn_v3.05CG021170.1	Ibat.Tzn_v3.05DG021220.1	Ibat.Tzn_v3.05EG019860.1	Ibat.Tzn_v3.05FG020750.1	itf05g19420.t1
Syntenic	chr05OG0000528-s1	conserved hypothetical protein	1,1,1,1,1,1,1	Ibat.Tzn_v3.05AG025440.1	Ibat.Tzn_v3.05BG026730.1	Ibat.Tzn_v3.05CG026290.1	Ibat.Tzn_v3.05DG025720.1	Ibat.Tzn_v3.05EG024400.1	Ibat.Tzn_v3.05FG025420.1	itf05g23960.t1
Syntenic	chr05OG0000529-s1	MATE efflux family protein	1,1,1,1,1,1,1	Ibat.Tzn_v3.05AG016030.1	Ibat.Tzn_v3.05BG016860.1	Ibat.Tzn_v3.05CG016400.1	Ibat.Tzn_v3.05DG016360.1	Ibat.Tzn_v3.05EG015690.1	Ibat.Tzn_v3.05FG016220.1	itf05g14770.t1
Syntenic	chr05OG0000530-s1	homeobox protein	1,1,1,1,1,1,1	Ibat.Tzn_v3.05AG017120.1	Ibat.Tzn_v3.05BG017930.1	Ibat.Tzn_v3.05CG017540.1	Ibat.Tzn_v3.05DG017430.1	Ibat.Tzn_v3.05EG016790.1	Ibat.Tzn_v3.05FG017210.1	itf05g15940.t1
Syntenic	chr05OG0000531-s1	RHOMBOID-like	1,1,1,1,1,1,1	Ibat.Tzn_v3.05AG020180.1	Ibat.Tzn_v3.05BG021110.1	Ibat.Tzn_v3.05CG020510.1	Ibat.Tzn_v3.05DG020420.1	Ibat.Tzn_v3.05EG019290.1	Ibat.Tzn_v3.05FG020100.1	itf05g18760.t1
Syntenic	chr05OG0000532-s1	S-adenosyl-L-methionine-dependent methyltransferases superfamily protein	1,1,1,1,1,1,1	Ibat.Tzn_v3.05AG022610.3	Ibat.Tzn_v3.05BG023710.1	Ibat.Tzn_v3.05CG022920.1	Ibat.Tzn_v3.05DG022960.1	Ibat.Tzn_v3.05EG021280.2	Ibat.Tzn_v3.05FG022550.1	itf05g21050.t1
Syntenic	chr05OG0000533-s1	galacturonosyltransferase	1,1,1,1,1,1,1	Ibat.Tzn_v3.05AG017550.1	Ibat.Tzn_v3.05BG018370.1	Ibat.Tzn_v3.05CG018000.1	Ibat.Tzn_v3.05DG017840.1	Ibat.Tzn_v3.05EG017170.1	Ibat.Tzn_v3.05FG017580.1	itf05g16360.t1
Syntenic	chr05OG0000534-s1	Phosphate-responsive 1 family protein	1,1,1,1,1,1,1	Ibat.Tzn_v3.05AG011760.1	Ibat.Tzn_v3.05BG012460.1	Ibat.Tzn_v3.05CG011970.1	Ibat.Tzn_v3.05DG011770.1	Ibat.Tzn_v3.05EG011410.1	Ibat.Tzn_v3.05FG011700.1	itf05g10510.t1
Syntenic	chr05OG0000535-s1	CRS1 / YhbY (CRM) domain-containing protein	1,1,1,1,1,1,0	Ibat.Tzn_v3.05AG008190.2	Ibat.Tzn_v3.05BG008720.3	Ibat.Tzn_v3.05CG008160.1	Ibat.Tzn_v3.05DG008370.3	Ibat.Tzn_v3.05EG007950.1	Ibat.Tzn_v3.05FG008050.1
Syntenic	chr05OG0000536-s1	K-box region and MADS-box transcription factor family protein	1,1,1,1,1,1,1	Ibat.Tzn_v3.05AG001750.1	Ibat.Tzn_v3.05BG000440.1	Ibat.Tzn_v3.05CG000570.1	Ibat.Tzn_v3.05DG000610.1	Ibat.Tzn_v3.05EG000580.1	Ibat.Tzn_v3.05FG000500.1	itf05g01050.t1
Syntenic	chr05OG0000537-s1	Core-2/I-branching beta-1,6-N-acetylglucosaminyltransferase family protein	1,1,1,1,1,1,1	Ibat.Tzn_v3.05AG004570.1	Ibat.Tzn_v3.05BG004640.1	Ibat.Tzn_v3.05CG004330.1	Ibat.Tzn_v3.05DG004720.1	Ibat.Tzn_v3.05EG003890.1	Ibat.Tzn_v3.05FG003860.1	itf05g04770.t1
Syntenic	chr05OG0000538-s1	Pyridoxamine 5'-phosphate oxidase family protein	1,1,1,1,1,1,1	Ibat.Tzn_v3.05AG025790.1	Ibat.Tzn_v3.05BG027090.1	Ibat.Tzn_v3.05CG026620.1	Ibat.Tzn_v3.05DG026070.1	Ibat.Tzn_v3.05EG024790.1	Ibat.Tzn_v3.05FG025760.1	itf05g24280.t1
Syntenic	chr05OG0000539-s1	conserved hypothetical protein	1,0,1,1,1,1,1	Ibat.Tzn_v3.05AG006610.2		Ibat.Tzn_v3.05CG006410.1	Ibat.Tzn_v3.05DG006840.1	Ibat.Tzn_v3.05EG005970.1	Ibat.Tzn_v3.05FG006290.1	itf05g06670.t1
Syntenic	chr05OG0000540-s1	Protein of unknown function (DUF1666)	1,1,1,1,1,1,1	Ibat.Tzn_v3.05AG017110.1	Ibat.Tzn_v3.05BG017900.1	Ibat.Tzn_v3.05CG017520.1	Ibat.Tzn_v3.05DG017420.1	Ibat.Tzn_v3.05EG016780.1	Ibat.Tzn_v3.05FG017180.1	itf05g15920.t2
Syntenic	chr05OG0000541-s1	little nuclei1	1,1,1,1,1,1,1	Ibat.Tzn_v3.05AG018400.1	Ibat.Tzn_v3.05BG019220.1	Ibat.Tzn_v3.05CG018860.1	Ibat.Tzn_v3.05DG018710.2	Ibat.Tzn_v3.05EG018040.1	Ibat.Tzn_v3.05FG018350.1	itf05g17080.t1
Syntenic	chr05OG0000542-s1	Protein of unknown function (DUF167)	1,1,1,1,1,1,1	Ibat.Tzn_v3.05AG022810.1	Ibat.Tzn_v3.05BG023920.1	Ibat.Tzn_v3.05CG023140.1	Ibat.Tzn_v3.05DG023190.1	Ibat.Tzn_v3.05EG021480.1	Ibat.Tzn_v3.05FG022740.2	itf05g21260.t2
Syntenic	chr05OG0000543-s1	Lateral organ boundaries (LOB) domain family protein	1,1,1,1,1,1,1	Ibat.Tzn_v3.05AG003650.1	Ibat.Tzn_v3.05BG003890.1	Ibat.Tzn_v3.05CG003430.1	Ibat.Tzn_v3.05DG003830.1	Ibat.Tzn_v3.05EG003000.1	Ibat.Tzn_v3.05FG002950.1	itf05g03460.t1
Syntenic	chr05OG0000544-s1	myb domain protein	1,1,1,1,1,1,1	Ibat.Tzn_v3.05AG000910.1	Ibat.Tzn_v3.05BG001160.1	Ibat.Tzn_v3.05CG001210.1	Ibat.Tzn_v3.05DG001540.1	Ibat.Tzn_v3.05EG001440.1	Ibat.Tzn_v3.05FG001220.1	itf05g01560.t1
Syntenic	chr05OG0000545-s1	Lateral root primordium (LRP) protein-related	1,1,1,1,1,1,1	Ibat.Tzn_v3.05AG025570.1	Ibat.Tzn_v3.05BG026840.1	Ibat.Tzn_v3.05CG026400.1	Ibat.Tzn_v3.05DG025830.1	Ibat.Tzn_v3.05EG024550.1	Ibat.Tzn_v3.05FG025520.1	itf05g24060.t1
Syntenic	chr05OG0000546-s1	Auxin efflux carrier family protein	1,1,1,1,1,1,1	Ibat.Tzn_v3.05AG024780.7	Ibat.Tzn_v3.05BG026020.1	Ibat.Tzn_v3.05CG025470.7	Ibat.Tzn_v3.05DG025000.1	Ibat.Tzn_v3.05EG023570.1	Ibat.Tzn_v3.05FG024590.1	itf05g23180.t1
Syntenic	chr05OG0000547-s1	Insulinase (Peptidase family M16) protein	1,1,1,1,1,1,1	Ibat.Tzn_v3.05AG017620.1	Ibat.Tzn_v3.05BG018440.1	Ibat.Tzn_v3.05CG018070.1	Ibat.Tzn_v3.05DG017910.1	Ibat.Tzn_v3.05EG017240.1	Ibat.Tzn_v3.05FG017640.1	itf05g16420.t1
Syntenic	chr05OG0000548-s1	Cytochrome P450 superfamily protein	1,1,1,1,1,1,1	Ibat.Tzn_v3.05AG015330.1	Ibat.Tzn_v3.05BG016070.1	Ibat.Tzn_v3.05CG015570.3	Ibat.Tzn_v3.05DG015540.1	Ibat.Tzn_v3.05EG014940.1	Ibat.Tzn_v3.05FG015520.1	itf05g13920.t1
Syntenic	chr05OG0000549-s1	conserved hypothetical protein	1,1,1,1,1,1,1	Ibat.Tzn_v3.05AG020680.1	Ibat.Tzn_v3.05BG021600.1	Ibat.Tzn_v3.05CG020990.1	Ibat.Tzn_v3.05DG020860.1	Ibat.Tzn_v3.05EG019780.1	Ibat.Tzn_v3.05FG020560.1	itf05g19190.t2
Syntenic	chr05OG0000550-s1	SAUR-like auxin-responsive protein family	1,1,1,1,1,1,1	Ibat.Tzn_v3.05AG025410.1	Ibat.Tzn_v3.05BG026700.1	Ibat.Tzn_v3.05CG026260.1	Ibat.Tzn_v3.05DG025690.1	Ibat.Tzn_v3.05EG024370.1	Ibat.Tzn_v3.05FG025390.1	itf05g23930.t1
Syntenic	chr05OG0000551-s1	DERLIN-1	1,1,1,1,1,1,1	Ibat.Tzn_v3.05AG014900.2	Ibat.Tzn_v3.05BG015650.1	Ibat.Tzn_v3.05CG015240.1	Ibat.Tzn_v3.05DG015400.1	Ibat.Tzn_v3.05EG014510.1	Ibat.Tzn_v3.05FG015090.1	itf05g13590.t1
Syntenic	chr05OG0000552-s1	Pollen Ole e 1 allergen and extensin family protein	1,1,1,1,1,1,1	Ibat.Tzn_v3.05AG018050.1	Ibat.Tzn_v3.05BG018840.1	Ibat.Tzn_v3.05CG018470.1	Ibat.Tzn_v3.05DG018340.1	Ibat.Tzn_v3.05EG017700.1	Ibat.Tzn_v3.05FG018000.1	itf05g16730.t1
Syntenic	chr05OG0000553-s1	F-box family protein	1,1,1,1,1,1,1	Ibat.Tzn_v3.05AG017640.1	Ibat.Tzn_v3.05BG018460.1	Ibat.Tzn_v3.05CG018090.1	Ibat.Tzn_v3.05DG017930.1	Ibat.Tzn_v3.05EG017260.1	Ibat.Tzn_v3.05FG017650.1	itf05g16440.t1
Syntenic	chr05OG0000554-s1	aleurain-like protease	1,1,1,1,1,1,1	Ibat.Tzn_v3.05AG006550.1	Ibat.Tzn_v3.05BG006920.1	Ibat.Tzn_v3.05CG006380.1	Ibat.Tzn_v3.05DG006820.1	Ibat.Tzn_v3.05EG005940.1	Ibat.Tzn_v3.05FG006240.1	itf05g06640.t1
Syntenic	chr05OG0000555-s1	SNARE-like superfamily protein	1,1,1,1,1,1,1	Ibat.Tzn_v3.05AG020340.1	Ibat.Tzn_v3.05BG021290.1	Ibat.Tzn_v3.05CG020650.1	Ibat.Tzn_v3.05DG020570.1	Ibat.Tzn_v3.05EG019440.1	Ibat.Tzn_v3.05FG020240.1	itf05g18900.t1
Syntenic	chr05OG0000556-s1	DDT domain-containing protein	1,1,1,1,1,1,1	Ibat.Tzn_v3.05AG022460.1	Ibat.Tzn_v3.05BG023550.1	Ibat.Tzn_v3.05CG022730.1	Ibat.Tzn_v3.05DG022810.1	Ibat.Tzn_v3.05EG021130.1	Ibat.Tzn_v3.05FG022400.1	itf05g20900.t2
Syntenic	chr05OG0000557-s1	Peroxidase superfamily protein	1,1,1,1,1,1,1	Ibat.Tzn_v3.05AG018970.2	Ibat.Tzn_v3.05BG019760.1	Ibat.Tzn_v3.05CG019440.1	Ibat.Tzn_v3.05DG019180.5	Ibat.Tzn_v3.05EG018550.1	Ibat.Tzn_v3.05FG018880.2	itf05g17570.t1
Syntenic	chr05OG0000558-s1	expansin A1	1,1,1,1,1,1,1	Ibat.Tzn_v3.05AG017220.1	Ibat.Tzn_v3.05BG018030.1	Ibat.Tzn_v3.05CG017650.1	Ibat.Tzn_v3.05DG017500.1	Ibat.Tzn_v3.05EG016860.1	Ibat.Tzn_v3.05FG017280.1	itf05g16030.t1
Syntenic	chr05OG0000559-s1	Plant protein of unknown function (DUF247)	1,1,1,1,1,1,1	Ibat.Tzn_v3.05AG001400.1	Ibat.Tzn_v3.05BG000080.1	Ibat.Tzn_v3.05CG000250.1	Ibat.Tzn_v3.05DG000240.1	Ibat.Tzn_v3.05EG000210.1	Ibat.Tzn_v3.05FG000180.1	itf05g00710.t1
Syntenic	chr05OG0000560-s1	Transducin/WD40 repeat-like superfamily protein	1,1,1,1,1,1,1	Ibat.Tzn_v3.05AG020280.1	Ibat.Tzn_v3.05BG021210.1	Ibat.Tzn_v3.05CG020600.1	Ibat.Tzn_v3.05DG020520.1	Ibat.Tzn_v3.05EG019380.1	Ibat.Tzn_v3.05FG020210.1	itf05g18850.t1
Syntenic	chr05OG0000561-s1	polypyrimidine tract-binding protein	1,1,1,1,1,1,1	Ibat.Tzn_v3.05AG017240.1	Ibat.Tzn_v3.05BG018050.1	Ibat.Tzn_v3.05CG017670.1	Ibat.Tzn_v3.05DG017510.1	Ibat.Tzn_v3.05EG016870.1	Ibat.Tzn_v3.05FG017290.3	itf05g16040.t1
Syntenic	chr05OG0000562-s1	regulatory protein (NPR1)	1,1,1,1,1,1,1	Ibat.Tzn_v3.05AG007870.1	Ibat.Tzn_v3.05BG008440.1	Ibat.Tzn_v3.05CG007750.1	Ibat.Tzn_v3.05DG008060.1	Ibat.Tzn_v3.05EG007620.1	Ibat.Tzn_v3.05FG007660.1	itf05g09740.t1
Syntenic	chr05OG0000563-s1	hypothetical protein	1,1,1,1,1,1,1	Ibat.Tzn_v3.05AG017380.1	Ibat.Tzn_v3.05BG018200.1	Ibat.Tzn_v3.05CG017830.1	Ibat.Tzn_v3.05DG017670.1	Ibat.Tzn_v3.05EG017010.1	Ibat.Tzn_v3.05FG017440.1	itf05g16170.t1
Syntenic	chr05OG0000564-s1	nudix hydrolase homolog	1,1,1,1,1,1,1	Ibat.Tzn_v3.05AG018750.1	Ibat.Tzn_v3.05BG019580.1	Ibat.Tzn_v3.05CG019230.1	Ibat.Tzn_v3.05DG019000.1	Ibat.Tzn_v3.05EG018390.2	Ibat.Tzn_v3.05FG018680.1	itf05g17350.t1
Syntenic	chr05OG0000565-s1	RING/U-box superfamily protein	1,1,1,1,1,1,1	Ibat.Tzn_v3.05AG025160.1	Ibat.Tzn_v3.05BG026460.1	Ibat.Tzn_v3.05CG026000.1	Ibat.Tzn_v3.05DG025450.1	Ibat.Tzn_v3.05EG024130.1	Ibat.Tzn_v3.05FG025110.1	itf05g23660.t1
Syntenic	chr05OG0000566-s1	DNA LIGASE	1,1,1,1,1,1,1	Ibat.Tzn_v3.05AG016000.1	Ibat.Tzn_v3.05BG016820.1	Ibat.Tzn_v3.05CG016370.1	Ibat.Tzn_v3.05DG016330.1	Ibat.Tzn_v3.05EG015660.1	Ibat.Tzn_v3.05FG016190.1	itf05g14730.t1
Syntenic	chr05OG0000567-s1	Wound-responsive family protein	1,1,1,1,1,1,1	Ibat.Tzn_v3.05AG025090.2	Ibat.Tzn_v3.05BG026370.3	Ibat.Tzn_v3.05CG025890.1	Ibat.Tzn_v3.05DG025350.1	Ibat.Tzn_v3.05EG024050.1	Ibat.Tzn_v3.05FG025020.2	itf05g23590.t2
Syntenic	chr05OG0000568-s1	Methyltransferase MT-A70 family protein	1,1,1,1,1,1,1	Ibat.Tzn_v3.05AG001050.1	Ibat.Tzn_v3.05BG001360.2	Ibat.Tzn_v3.05CG001350.1	Ibat.Tzn_v3.05DG001680.1	Ibat.Tzn_v3.05EG001570.1	Ibat.Tzn_v3.05FG001380.1	itf05g01730.t1
Syntenic	chr05OG0000569-s1	hypothetical protein	1,1,0,0,0,0,0	Ibat.Tzn_v3.05AG007730.1	Ibat.Tzn_v3.05BG008300.1
Syntenic	chr05OG0000569-s2	hypothetical protein	2,0,0,0,0,2,0	Ibat.Tzn_v3.05AG015050.1,Ibat.Tzn_v3.05AG015070.1					Ibat.Tzn_v3.05FG015240.1,Ibat.Tzn_v3.05FG015260.1
Syntenic	chr05OG0000570-s1	Ribosomal protein L35Ae family protein	1,1,1,1,1,1,1	Ibat.Tzn_v3.05AG003250.1	Ibat.Tzn_v3.05BG003410.2	Ibat.Tzn_v3.05CG003080.1	Ibat.Tzn_v3.05DG003470.3	Ibat.Tzn_v3.05EG002670.1	Ibat.Tzn_v3.05FG002650.1	itf05g03090.t1
Syntenic	chr05OG0000571-s1	SIN3-like	1,1,1,1,1,1,1	Ibat.Tzn_v3.05AG025860.1	Ibat.Tzn_v3.05BG027160.1	Ibat.Tzn_v3.05CG026690.1	Ibat.Tzn_v3.05DG026140.1	Ibat.Tzn_v3.05EG024860.1	Ibat.Tzn_v3.05FG025830.1	itf05g24340.t1
Syntenic	chr05OG0000572-s1	receptor lectin kinase	1,1,1,1,1,1,1	Ibat.Tzn_v3.05AG000500.1	Ibat.Tzn_v3.05BG000740.1	Ibat.Tzn_v3.05CG000840.1	Ibat.Tzn_v3.05DG000990.1	Ibat.Tzn_v3.05EG000960.1	Ibat.Tzn_v3.05FG000810.1	itf05g01310.t1
Syntenic	chr05OG0000573-s1	Domain of unknown function (DUF3598)	1,1,1,1,1,1,1	Ibat.Tzn_v3.05AG017460.1	Ibat.Tzn_v3.05BG018290.1	Ibat.Tzn_v3.05CG017920.1	Ibat.Tzn_v3.05DG017760.1	Ibat.Tzn_v3.05EG017090.1	Ibat.Tzn_v3.05FG017510.1	itf05g16260.t1
Syntenic	chr05OG0000574-s1	Protein phosphatase 2C family protein	1,1,1,1,1,1,1	Ibat.Tzn_v3.05AG012650.1	Ibat.Tzn_v3.05BG013430.1	Ibat.Tzn_v3.05CG012920.1	Ibat.Tzn_v3.05DG012780.1	Ibat.Tzn_v3.05EG012330.1	Ibat.Tzn_v3.05FG012800.1	itf05g10290.t1
Syntenic	chr05OG0000575-s1	RPM1-interacting protein 4 (RIN4) family protein	1,1,1,1,1,1,1	Ibat.Tzn_v3.05AG026660.1	Ibat.Tzn_v3.05BG027950.1	Ibat.Tzn_v3.05CG027440.1	Ibat.Tzn_v3.05DG026940.1	Ibat.Tzn_v3.05EG025620.1	Ibat.Tzn_v3.05FG026530.1	itf05g25130.t1
Syntenic	chr05OG0000576-s1	ethylene response factor	1,1,1,1,1,1,1	Ibat.Tzn_v3.05AG024460.1	Ibat.Tzn_v3.05BG025650.1	Ibat.Tzn_v3.05CG025060.1	Ibat.Tzn_v3.05DG024680.1	Ibat.Tzn_v3.05EG023130.1	Ibat.Tzn_v3.05FG024250.1	itf05g22830.t1
Syntenic	chr05OG0000577-s1	calmodulin-domain protein kinase	1,1,1,1,1,1,1	Ibat.Tzn_v3.05AG027470.3	Ibat.Tzn_v3.05BG028720.2	Ibat.Tzn_v3.05CG028240.1	Ibat.Tzn_v3.05DG027740.1	Ibat.Tzn_v3.05EG026340.2	Ibat.Tzn_v3.05FG027380.1	itf05g25980.t1
Syntenic	chr05OG0000578-s1	PCF11P-similar protein	1,1,1,1,1,1,1	Ibat.Tzn_v3.05AG001350.1	Ibat.Tzn_v3.05BG000030.1	Ibat.Tzn_v3.05CG000190.3	Ibat.Tzn_v3.05DG000180.1	Ibat.Tzn_v3.05EG000150.1	Ibat.Tzn_v3.05FG000110.1	itf05g00620.t1
Syntenic	chr05OG0000579-s1	vesicle-associated membrane protein	1,1,1,1,1,1,1	Ibat.Tzn_v3.05AG005380.1	Ibat.Tzn_v3.05BG005690.2	Ibat.Tzn_v3.05CG005230.3	Ibat.Tzn_v3.05DG005640.1	Ibat.Tzn_v3.05EG004630.3	Ibat.Tzn_v3.05FG005000.4	itf05g05650.t2
Syntenic	chr05OG0000580-s1	Conserved region of unknown function on GLTSCR protein domain containing protein	1,1,1,1,1,1,1	Ibat.Tzn_v3.05AG022080.1	Ibat.Tzn_v3.05BG023070.1	Ibat.Tzn_v3.05CG022280.1	Ibat.Tzn_v3.05DG022370.2	Ibat.Tzn_v3.05EG020610.1	Ibat.Tzn_v3.05FG021770.1	itf05g20460.t1
Syntenic	chr05OG0000581-s1	DNA-binding bromodomain-containing protein	1,1,1,1,1,1,1	Ibat.Tzn_v3.05AG027510.1	Ibat.Tzn_v3.05BG028770.1	Ibat.Tzn_v3.05CG028290.1	Ibat.Tzn_v3.05DG027790.1	Ibat.Tzn_v3.05EG026390.1	Ibat.Tzn_v3.05FG027420.1	itf05g26030.t1
Syntenic	chr05OG0000582-s1	Outer membrane OMP85 family protein	1,1,1,1,1,1,1	Ibat.Tzn_v3.05AG002860.1	Ibat.Tzn_v3.05BG002470.1	Ibat.Tzn_v3.05CG002570.1	Ibat.Tzn_v3.05DG003020.2	Ibat.Tzn_v3.05EG002200.1	Ibat.Tzn_v3.05FG002180.1	itf05g02830.t1
Syntenic	chr05OG0000583-s1	Pentatricopeptide repeat (PPR) superfamily protein	1,2,0,1,1,1,1	Ibat.Tzn_v3.05AG028020.1	Ibat.Tzn_v3.05BG029290.1,Ibat.Tzn_v3.05BG029550.1		Ibat.Tzn_v3.05DG028300.1	Ibat.Tzn_v3.05EG026910.1	Ibat.Tzn_v3.05FG027970.1	itf05g26610.t1
Syntenic	chr05OG0000584-s1	conserved hypothetical protein	1,1,1,1,1,1,1	Ibat.Tzn_v3.05AG020040.2	Ibat.Tzn_v3.05BG020960.1	Ibat.Tzn_v3.05CG020360.1	Ibat.Tzn_v3.05DG020280.1	Ibat.Tzn_v3.05EG019120.1	Ibat.Tzn_v3.05FG019970.1	itf05g18640.t1
Syntenic	chr05OG0000585-s1	Protein kinase superfamily protein	1,1,1,1,0,1,1	Ibat.Tzn_v3.05AG019620.1	Ibat.Tzn_v3.05BG020520.1	Ibat.Tzn_v3.05CG019900.1	Ibat.Tzn_v3.05DG019880.1		Ibat.Tzn_v3.05FG019600.1	itf05g18270.t1
Syntenic	chr05OG0000586-s1	ABC-2 type transporter family protein	1,1,1,1,1,1,1	Ibat.Tzn_v3.05AG015730.1	Ibat.Tzn_v3.05BG016510.1	Ibat.Tzn_v3.05CG016020.1	Ibat.Tzn_v3.05DG016020.1	Ibat.Tzn_v3.05EG015390.1	Ibat.Tzn_v3.05FG015930.1	itf05g14390.t1
Syntenic	chr05OG0000587-s1	phosphofructokinase	1,1,1,1,1,1,1	Ibat.Tzn_v3.05AG017080.1	Ibat.Tzn_v3.05BG017880.1	Ibat.Tzn_v3.05CG017490.1	Ibat.Tzn_v3.05DG017400.1	Ibat.Tzn_v3.05EG016770.1	Ibat.Tzn_v3.05FG017170.1	itf05g15900.t2
Syntenic	chr05OG0000588-s1	Putative endonuclease or glycosyl hydrolase	1,1,1,1,1,1,1	Ibat.Tzn_v3.05AG023030.1	Ibat.Tzn_v3.05BG024090.1	Ibat.Tzn_v3.05CG023350.1	Ibat.Tzn_v3.05DG023360.1	Ibat.Tzn_v3.05EG021660.1	Ibat.Tzn_v3.05FG022900.1	itf05g21410.t1
Syntenic	chr05OG0000589-s1	nitrogen fixation S (NIFS)-like	1,1,1,1,1,1,1	Ibat.Tzn_v3.05AG020020.1	Ibat.Tzn_v3.05BG020930.1	Ibat.Tzn_v3.05CG020340.1	Ibat.Tzn_v3.05DG020260.1	Ibat.Tzn_v3.05EG019100.1	Ibat.Tzn_v3.05FG019950.1	itf05g18620.t1
Syntenic	chr05OG0000590-s1	Disease resistance-responsive (dirigent-like protein) family protein	1,1,1,1,1,1,1	Ibat.Tzn_v3.05AG012470.1	Ibat.Tzn_v3.05BG013220.1	Ibat.Tzn_v3.05CG012730.1	Ibat.Tzn_v3.05DG012580.1	Ibat.Tzn_v3.05EG012120.1	Ibat.Tzn_v3.05FG012560.1	itf05g11110.t1
Syntenic	chr05OG0000591-s1	seed imbibition	1,1,1,1,1,0,1	Ibat.Tzn_v3.05AG028720.1	Ibat.Tzn_v3.05BG029950.1	Ibat.Tzn_v3.05CG028810.1	Ibat.Tzn_v3.05DG028940.1	Ibat.Tzn_v3.05EG027150.1		itf05g26860.t1
Syntenic	chr05OG0000592-s1	conserved hypothetical protein	1,1,1,1,1,1,1	Ibat.Tzn_v3.05AG021630.1	Ibat.Tzn_v3.05BG022610.1	Ibat.Tzn_v3.05CG021830.1	Ibat.Tzn_v3.05DG021900.1	Ibat.Tzn_v3.05EG020180.1	Ibat.Tzn_v3.05FG021360.1	itf05g20010.t1
Syntenic	chr05OG0000593-s1	Calcium-binding EF hand family protein	1,1,1,1,1,1,1	Ibat.Tzn_v3.05AG023730.2	Ibat.Tzn_v3.05BG024820.1	Ibat.Tzn_v3.05CG024180.1	Ibat.Tzn_v3.05DG024010.1	Ibat.Tzn_v3.05EG022430.1	Ibat.Tzn_v3.05FG023610.1	itf05g22030.t1
Syntenic	chr05OG0000594-s1	hydroxy methylglutaryl CoA reductase	1,1,1,1,1,1,1	Ibat.Tzn_v3.05AG024810.1	Ibat.Tzn_v3.05BG026050.1	Ibat.Tzn_v3.05CG025500.1	Ibat.Tzn_v3.05DG025030.1	Ibat.Tzn_v3.05EG023620.1	Ibat.Tzn_v3.05FG024620.1	itf05g23210.t1
Syntenic	chr05OG0000595-s1	Oleosin family protein	1,1,1,1,1,1,1	Ibat.Tzn_v3.05AG026420.1	Ibat.Tzn_v3.05BG027660.1	Ibat.Tzn_v3.05CG027230.1	Ibat.Tzn_v3.05DG026640.1	Ibat.Tzn_v3.05EG025380.1	Ibat.Tzn_v3.05FG026310.1	itf05g24880.t1
Syntenic	chr05OG0000596-s1	Regulator of chromosome condensation (RCC1) family with FYVE zinc finger domain	1,1,1,1,1,1,1	Ibat.Tzn_v3.05AG024620.2	Ibat.Tzn_v3.05BG025870.1	Ibat.Tzn_v3.05CG025290.1	Ibat.Tzn_v3.05DG024850.1	Ibat.Tzn_v3.05EG023390.1	Ibat.Tzn_v3.05FG024410.1	itf05g23000.t1
Syntenic	chr05OG0000597-s1	peroxin-12	1,1,1,1,1,1,1	Ibat.Tzn_v3.05AG015560.1	Ibat.Tzn_v3.05BG016270.1	Ibat.Tzn_v3.05CG015810.1	Ibat.Tzn_v3.05DG015800.1	Ibat.Tzn_v3.05EG015190.1	Ibat.Tzn_v3.05FG015750.1	itf05g14200.t2
Syntenic	chr05OG0000598-s1	MAP kinase substrate	1,1,1,1,1,1,1	Ibat.Tzn_v3.05AG022780.1	Ibat.Tzn_v3.05BG023890.1	Ibat.Tzn_v3.05CG023110.1	Ibat.Tzn_v3.05DG023160.1	Ibat.Tzn_v3.05EG021450.1	Ibat.Tzn_v3.05FG022710.1	itf05g21230.t1
Syntenic	chr05OG0000599-s1	Proteasome assembly chaperone 3 domain containing protein	1,1,1,1,1,1,1	Ibat.Tzn_v3.05AG026260.1	Ibat.Tzn_v3.05BG027530.1	Ibat.Tzn_v3.05CG027070.1	Ibat.Tzn_v3.05DG026510.1	Ibat.Tzn_v3.05EG025230.1	Ibat.Tzn_v3.05FG026180.1	itf05g24730.t1
Syntenic	chr05OG0000600-s1	actin-related protein	1,1,1,1,1,1,1	Ibat.Tzn_v3.05AG012250.1	Ibat.Tzn_v3.05BG012930.1	Ibat.Tzn_v3.05CG012490.1	Ibat.Tzn_v3.05DG012260.1	Ibat.Tzn_v3.05EG011920.1	Ibat.Tzn_v3.05FG012380.1	itf05g10940.t1
Syntenic	chr05OG0000601-s1	U-box domain-containing protein kinase family protein	1,1,1,1,1,1,1	Ibat.Tzn_v3.05AG024110.2	Ibat.Tzn_v3.05BG025270.1	Ibat.Tzn_v3.05CG024640.2	Ibat.Tzn_v3.05DG024590.1	Ibat.Tzn_v3.05EG022840.1	Ibat.Tzn_v3.05FG023980.1	itf05g22410.t1
Syntenic	chr05OG0000602-s1	hypothetical protein	1,1,1,1,1,1,1	Ibat.Tzn_v3.05AG023870.1	Ibat.Tzn_v3.05BG024940.1	Ibat.Tzn_v3.05CG024340.1	Ibat.Tzn_v3.05DG024120.1	Ibat.Tzn_v3.05EG022550.1	Ibat.Tzn_v3.05FG023730.1	itf05g22140.t1
Syntenic	chr05OG0000603-s1	Pentatricopeptide repeat (PPR) superfamily protein	1,1,1,1,1,1,1	Ibat.Tzn_v3.05AG026550.1	Ibat.Tzn_v3.05BG027780.1	Ibat.Tzn_v3.05CG027340.1	Ibat.Tzn_v3.05DG026760.1	Ibat.Tzn_v3.05EG025490.1	Ibat.Tzn_v3.05FG026410.1	itf05g24990.t1
Syntenic	chr05OG0000604-s1	uridine kinase-like	1,1,1,1,1,1,1	Ibat.Tzn_v3.05AG028690.2	Ibat.Tzn_v3.05BG029880.1	Ibat.Tzn_v3.05CG028780.4	Ibat.Tzn_v3.05DG028870.1	Ibat.Tzn_v3.05EG027110.1	Ibat.Tzn_v3.05FG028170.2	itf05g26820.t7
Syntenic	chr05OG0000605-s1	4'-phosphopantetheinyl transferase superfamily	1,1,1,1,1,1,1	Ibat.Tzn_v3.05AG005410.1	Ibat.Tzn_v3.05BG005740.1	Ibat.Tzn_v3.05CG005280.1	Ibat.Tzn_v3.05DG005680.1	Ibat.Tzn_v3.05EG004680.1	Ibat.Tzn_v3.05FG005040.1	itf05g05670.t1
Syntenic	chr05OG0000606-s1	PPPDE putative thiol peptidase family protein	1,1,1,1,1,1,1	Ibat.Tzn_v3.05AG020690.1	Ibat.Tzn_v3.05BG021610.1	Ibat.Tzn_v3.05CG021000.1	Ibat.Tzn_v3.05DG020870.1	Ibat.Tzn_v3.05EG019790.1	Ibat.Tzn_v3.05FG020570.1	itf05g19200.t1
Syntenic	chr05OG0000607-s1	hypothetical protein	1,1,1,1,1,1,1	Ibat.Tzn_v3.05AG024790.2	Ibat.Tzn_v3.05BG026030.1	Ibat.Tzn_v3.05CG025480.1	Ibat.Tzn_v3.05DG025010.1	Ibat.Tzn_v3.05EG023600.1	Ibat.Tzn_v3.05FG024600.1	itf05g23190.t1
Syntenic	chr05OG0000608-s1	regulatory components of ABA receptor	1,1,1,1,1,1,1	Ibat.Tzn_v3.05AG020910.1	Ibat.Tzn_v3.05BG021830.2	Ibat.Tzn_v3.05CG021190.1	Ibat.Tzn_v3.05DG021250.1	Ibat.Tzn_v3.05EG019880.1	Ibat.Tzn_v3.05FG020770.1	itf05g19440.t1
Syntenic	chr05OG0000609-s1	EF hand calcium-binding protein family	1,1,1,1,1,1,1	Ibat.Tzn_v3.05AG021970.2	Ibat.Tzn_v3.05BG022930.1	Ibat.Tzn_v3.05CG022160.1	Ibat.Tzn_v3.05DG022250.1	Ibat.Tzn_v3.05EG020490.1	Ibat.Tzn_v3.05FG021660.1	itf05g20350.t1
Syntenic	chr05OG0000610-s1	conserved hypothetical protein	1,1,1,1,1,1,1	Ibat.Tzn_v3.05AG011320.1	Ibat.Tzn_v3.05BG011920.1	Ibat.Tzn_v3.05CG011300.1	Ibat.Tzn_v3.05DG011260.1	Ibat.Tzn_v3.05EG010910.1	Ibat.Tzn_v3.05FG011280.1	itf05g10080.t1
Syntenic	chr05OG0000611-s1	Met-10+ like family protein	1,1,1,1,1,1,1	Ibat.Tzn_v3.05AG027030.1	Ibat.Tzn_v3.05BG028270.1	Ibat.Tzn_v3.05CG027760.1	Ibat.Tzn_v3.05DG027260.1	Ibat.Tzn_v3.05EG025940.1	Ibat.Tzn_v3.05FG026870.1	itf05g25500.t1
Syntenic	chr05OG0000612-s1	conserved hypothetical protein	1,1,1,1,1,1,1	Ibat.Tzn_v3.05AG023650.2	Ibat.Tzn_v3.05BG024720.1	Ibat.Tzn_v3.05CG024070.1	Ibat.Tzn_v3.05DG023920.1	Ibat.Tzn_v3.05EG022340.1	Ibat.Tzn_v3.05FG023510.1	itf05g21950.t2
Syntenic	chr05OG0000613-s1	DCD (Development and Cell Death) domain protein	2,1,1,1,1,0,1	Ibat.Tzn_v3.05AG002620.1,Ibat.Tzn_v3.05AG002630.1	Ibat.Tzn_v3.05BG002220.1	Ibat.Tzn_v3.05CG002330.1	Ibat.Tzn_v3.05DG002790.1	Ibat.Tzn_v3.05EG001940.1		itf05g02590.t1
Syntenic	chr05OG0000614-s1	conserved hypothetical protein	1,1,1,1,1,1,1	Ibat.Tzn_v3.05AG026840.1	Ibat.Tzn_v3.05BG028100.1	Ibat.Tzn_v3.05CG027610.1	Ibat.Tzn_v3.05DG027090.1	Ibat.Tzn_v3.05EG025790.1	Ibat.Tzn_v3.05FG026720.1	itf05g25300.t1
Syntenic	chr05OG0000615-s1	Ubiquitin-like superfamily protein	1,1,1,1,1,1,1	Ibat.Tzn_v3.05AG026610.1	Ibat.Tzn_v3.05BG027880.1	Ibat.Tzn_v3.05CG027390.1	Ibat.Tzn_v3.05DG026870.1	Ibat.Tzn_v3.05EG025570.1	Ibat.Tzn_v3.05FG026480.1	itf05g25080.t1
Syntenic	chr05OG0000616-s1	STAS domain / Sulfate transporter family	1,1,1,1,1,1,1	Ibat.Tzn_v3.05AG014330.1	Ibat.Tzn_v3.05BG015070.1	Ibat.Tzn_v3.05CG014680.1	Ibat.Tzn_v3.05DG014830.2	Ibat.Tzn_v3.05EG013980.1	Ibat.Tzn_v3.05FG014480.1	itf05g13080.t1
Syntenic	chr05OG0000617-s1	cyclic nucleotide-gated cation channel	1,1,1,1,1,1,1	Ibat.Tzn_v3.05AG026990.1	Ibat.Tzn_v3.05BG028220.1	Ibat.Tzn_v3.05CG027720.1	Ibat.Tzn_v3.05DG027210.1	Ibat.Tzn_v3.05EG025900.1	Ibat.Tzn_v3.05FG026830.1	itf05g25450.t1
Syntenic	chr05OG0000618-s1	Pentatricopeptide repeat (PPR) superfamily protein	1,1,1,1,1,1,1	Ibat.Tzn_v3.05AG021750.1	Ibat.Tzn_v3.05BG022740.3	Ibat.Tzn_v3.05CG021970.1	Ibat.Tzn_v3.05DG022070.1	Ibat.Tzn_v3.05EG020310.1	Ibat.Tzn_v3.05FG021470.1	itf05g20140.t1
Syntenic	chr05OG0000619-s1	Glycosyl hydrolases family 32 protein	1,1,1,1,1,1,1	Ibat.Tzn_v3.05AG015250.1	Ibat.Tzn_v3.05BG015990.1	Ibat.Tzn_v3.05CG015500.1	Ibat.Tzn_v3.05DG015470.1	Ibat.Tzn_v3.05EG014850.1	Ibat.Tzn_v3.05FG015440.1	itf05g13860.t1
Syntenic	chr05OG0000620-s1	mitogen-activated protein kinase kinase kinase	1,1,1,1,1,1,1	Ibat.Tzn_v3.05AG027560.1	Ibat.Tzn_v3.05BG028830.1	Ibat.Tzn_v3.05CG028350.1	Ibat.Tzn_v3.05DG027850.1	Ibat.Tzn_v3.05EG026440.1	Ibat.Tzn_v3.05FG027480.1	itf05g26110.t1
Syntenic	chr05OG0000621-s1	CRM family member	1,1,1,1,1,1,1	Ibat.Tzn_v3.05AG025780.1	Ibat.Tzn_v3.05BG027080.2	Ibat.Tzn_v3.05CG026610.1	Ibat.Tzn_v3.05DG026060.2	Ibat.Tzn_v3.05EG024780.2	Ibat.Tzn_v3.05FG025750.2	itf05g24270.t2
Syntenic	chr05OG0000622-s1	hypothetical protein	1,1,1,1,1,1,1	Ibat.Tzn_v3.05AG011280.1	Ibat.Tzn_v3.05BG011890.1	Ibat.Tzn_v3.05CG011250.1	Ibat.Tzn_v3.05DG011220.1	Ibat.Tzn_v3.05EG010890.1	Ibat.Tzn_v3.05FG011250.1	itf05g10100.t1
Syntenic	chr05OG0000623-s1	Divalent ion symporter	1,1,1,1,1,1,1	Ibat.Tzn_v3.05AG020500.2	Ibat.Tzn_v3.05BG021450.1	Ibat.Tzn_v3.05CG020800.1	Ibat.Tzn_v3.05DG020690.1	Ibat.Tzn_v3.05EG019590.1	Ibat.Tzn_v3.05FG020410.3	itf05g19030.t1
Syntenic	chr05OG0000624-s1	Ribosomal protein S5 domain 2-like superfamily protein	1,1,1,2,1,0,1	Ibat.Tzn_v3.05AG023900.2	Ibat.Tzn_v3.05BG025040.1	Ibat.Tzn_v3.05CG024420.1	Ibat.Tzn_v3.05DG024190.2,Ibat.Tzn_v3.05DG024370.2	Ibat.Tzn_v3.05EG022640.3		itf05g22210.t1
Syntenic	chr05OG0000625-s1	like SEX4	1,1,1,1,1,1,1	Ibat.Tzn_v3.05AG026210.1	Ibat.Tzn_v3.05BG027500.1	Ibat.Tzn_v3.05CG027030.1	Ibat.Tzn_v3.05DG026480.1	Ibat.Tzn_v3.05EG025200.1	Ibat.Tzn_v3.05FG026150.1	itf05g24700.t1
Syntenic	chr05OG0000626-s1	zinc finger WD40 repeat protein	1,1,1,1,1,1,1	Ibat.Tzn_v3.05AG015650.1	Ibat.Tzn_v3.05BG016420.1	Ibat.Tzn_v3.05CG015900.1	Ibat.Tzn_v3.05DG015900.1	Ibat.Tzn_v3.05EG015290.1	Ibat.Tzn_v3.05FG015850.1	itf05g14300.t1
Syntenic	chr05OG0000627-s1	related to AP2	1,1,1,1,1,1,1	Ibat.Tzn_v3.05AG017390.1	Ibat.Tzn_v3.05BG018210.1	Ibat.Tzn_v3.05CG017840.1	Ibat.Tzn_v3.05DG017680.1	Ibat.Tzn_v3.05EG017020.1	Ibat.Tzn_v3.05FG017450.1	itf05g16180.t1
Syntenic	chr05OG0000628-s1	Leucine-rich repeat (LRR) family protein	1,1,1,1,1,1,1	Ibat.Tzn_v3.05AG009900.1	Ibat.Tzn_v3.05BG010550.1	Ibat.Tzn_v3.05CG009960.1	Ibat.Tzn_v3.05DG009610.1	Ibat.Tzn_v3.05EG009700.1	Ibat.Tzn_v3.05FG010120.1	itf05g08760.t1
Syntenic	chr05OG0000629-s1	Seven transmembrane MLO family protein	1,1,1,1,1,1,1	Ibat.Tzn_v3.05AG024860.1	Ibat.Tzn_v3.05BG026090.4	Ibat.Tzn_v3.05CG025550.1	Ibat.Tzn_v3.05DG025070.1	Ibat.Tzn_v3.05EG023660.2	Ibat.Tzn_v3.05FG024690.2	itf05g23260.t1
Syntenic	chr05OG0000630-s1	RNA-binding (RRM/RBD/RNP motifs) family protein	1,1,1,1,1,1,1	Ibat.Tzn_v3.05AG027870.1	Ibat.Tzn_v3.05BG029160.6	Ibat.Tzn_v3.05CG028680.6	Ibat.Tzn_v3.05DG028180.1	Ibat.Tzn_v3.05EG026750.1	Ibat.Tzn_v3.05FG027810.1	itf05g26420.t2
Syntenic	chr05OG0000631-s1	HCP-like superfamily protein with MYND-type zinc finger	1,1,1,1,1,1,1	Ibat.Tzn_v3.05AG000320.1	Ibat.Tzn_v3.05BG000510.1	Ibat.Tzn_v3.05CG000650.1	Ibat.Tzn_v3.05DG000690.1	Ibat.Tzn_v3.05EG000670.1	Ibat.Tzn_v3.05FG000580.1	itf05g01110.t1
Syntenic	chr05OG0000632-s1	Protein of unknown function (DUF668)	1,1,1,1,1,1,1	Ibat.Tzn_v3.05AG015510.1	Ibat.Tzn_v3.05BG016210.1	Ibat.Tzn_v3.05CG015750.1	Ibat.Tzn_v3.05DG015730.1	Ibat.Tzn_v3.05EG015090.1	Ibat.Tzn_v3.05FG015690.1	itf05g14140.t1
Syntenic	chr05OG0000633-s1	emp24/gp25L/p24 family/GOLD family protein	1,1,1,1,1,1,1	Ibat.Tzn_v3.05AG000340.1	Ibat.Tzn_v3.05BG000570.1	Ibat.Tzn_v3.05CG000680.1	Ibat.Tzn_v3.05DG000740.1	Ibat.Tzn_v3.05EG000720.1	Ibat.Tzn_v3.05FG000640.1	itf05g01150.t1
Syntenic	chr05OG0000634-s1	SGNH hydrolase-type esterase superfamily protein	1,1,1,1,1,1,1	Ibat.Tzn_v3.05AG022160.1	Ibat.Tzn_v3.05BG023160.1	Ibat.Tzn_v3.05CG022360.1	Ibat.Tzn_v3.05DG022470.1	Ibat.Tzn_v3.05EG020690.1	Ibat.Tzn_v3.05FG021850.1	itf05g20540.t1
Syntenic	chr05OG0000635-s1	Tetratricopeptide repeat (TPR)-like superfamily protein	1,1,1,1,1,1,1	Ibat.Tzn_v3.05AG016540.1	Ibat.Tzn_v3.05BG017360.1	Ibat.Tzn_v3.05CG016880.1	Ibat.Tzn_v3.05DG016890.1	Ibat.Tzn_v3.05EG016180.1	Ibat.Tzn_v3.05FG016680.1	itf05g15390.t1
Syntenic	chr05OG0000636-s1	recA DNA recombination family protein	1,1,1,1,1,1,1	Ibat.Tzn_v3.05AG008020.1	Ibat.Tzn_v3.05BG008570.2	Ibat.Tzn_v3.05CG007950.1	Ibat.Tzn_v3.05DG008250.1	Ibat.Tzn_v3.05EG007770.1	Ibat.Tzn_v3.05FG007840.1	itf05g09550.t1
Syntenic	chr05OG0000637-s1	B12D protein	1,1,1,1,1,1,1	Ibat.Tzn_v3.05AG017860.1	Ibat.Tzn_v3.05BG018680.1	Ibat.Tzn_v3.05CG018300.1	Ibat.Tzn_v3.05DG018160.1	Ibat.Tzn_v3.05EG017530.1	Ibat.Tzn_v3.05FG017840.1	itf05g16590.t1
Syntenic	chr05OG0000638-s1	ovate family protein	1,1,1,1,1,1,1	Ibat.Tzn_v3.05AG016520.1	Ibat.Tzn_v3.05BG017330.1	Ibat.Tzn_v3.05CG016860.1	Ibat.Tzn_v3.05DG016870.1	Ibat.Tzn_v3.05EG016160.1	Ibat.Tzn_v3.05FG016660.1	itf05g15370.t1
Syntenic	chr05OG0000639-s1	Tetratricopeptide repeat (TPR)-like superfamily protein	1,1,1,1,1,1,1	Ibat.Tzn_v3.05AG014870.1	Ibat.Tzn_v3.05BG015620.1	Ibat.Tzn_v3.05CG015230.2	Ibat.Tzn_v3.05DG015370.1	Ibat.Tzn_v3.05EG014490.1	Ibat.Tzn_v3.05FG015060.1	itf05g13570.t1
Syntenic	chr05OG0000640-s1	VQ motif-containing protein	1,1,1,1,1,1,1	Ibat.Tzn_v3.05AG011720.1	Ibat.Tzn_v3.05BG012380.1	Ibat.Tzn_v3.05CG011820.1	Ibat.Tzn_v3.05DG011690.1	Ibat.Tzn_v3.05EG011290.1	Ibat.Tzn_v3.05FG011630.1	itf05g10380.t1
Syntenic	chr05OG0000641-s1	hypothetical protein	2,1,1,1,0,1,1	Ibat.Tzn_v3.05AG013800.1,Ibat.Tzn_v3.05AG013810.2	Ibat.Tzn_v3.05BG014590.2	Ibat.Tzn_v3.05CG014130.1	Ibat.Tzn_v3.05DG014370.1		Ibat.Tzn_v3.05FG013920.1	itf05g12750.t1
Syntenic	chr05OG0000642-s1	Ribosomal protein L18ae family	1,1,1,1,1,1,1	Ibat.Tzn_v3.05AG007510.1	Ibat.Tzn_v3.05BG008030.2	Ibat.Tzn_v3.05CG007390.2	Ibat.Tzn_v3.05DG007630.2	Ibat.Tzn_v3.05EG007140.1	Ibat.Tzn_v3.05FG007240.1	itf05g07210.t1
Syntenic	chr05OG0000643-s1	DPP6 N-terminal domain-like protein	1,1,1,1,1,1,1	Ibat.Tzn_v3.05AG014730.1	Ibat.Tzn_v3.05BG015470.1	Ibat.Tzn_v3.05CG015080.1	Ibat.Tzn_v3.05DG015250.1	Ibat.Tzn_v3.05EG014370.1	Ibat.Tzn_v3.05FG014920.1	itf05g13450.t1
Syntenic	chr05OG0000644-s1	sigma factor A	1,1,1,1,1,1,1	Ibat.Tzn_v3.05AG022090.1	Ibat.Tzn_v3.05BG023080.1	Ibat.Tzn_v3.05CG022290.1	Ibat.Tzn_v3.05DG022380.1	Ibat.Tzn_v3.05EG020620.1	Ibat.Tzn_v3.05FG021780.1	itf05g20470.t1
Syntenic	chr05OG0000645-s1	general regulatory factor	1,1,1,1,1,1,1	Ibat.Tzn_v3.05AG011740.1	Ibat.Tzn_v3.05BG012400.1	Ibat.Tzn_v3.05CG011840.1	Ibat.Tzn_v3.05DG011700.1	Ibat.Tzn_v3.05EG011310.1	Ibat.Tzn_v3.05FG011640.1	itf05g10400.t1
Syntenic	chr05OG0000646-s1	4-phospho-panto-thenoylcysteine synthetase	1,1,1,1,1,1,1	Ibat.Tzn_v3.05AG014170.2	Ibat.Tzn_v3.05BG014880.1	Ibat.Tzn_v3.05CG014510.1	Ibat.Tzn_v3.05DG014720.1	Ibat.Tzn_v3.05EG013760.1	Ibat.Tzn_v3.05FG014320.1	itf05g12880.t1
Syntenic	chr05OG0000647-s1	GAST1 protein homolog	1,1,1,1,1,1,1	Ibat.Tzn_v3.05AG017160.1	Ibat.Tzn_v3.05BG017970.1	Ibat.Tzn_v3.05CG017570.1	Ibat.Tzn_v3.05DG017440.1	Ibat.Tzn_v3.05EG016800.1	Ibat.Tzn_v3.05FG017220.1	itf05g15980.t1
Syntenic	chr05OG0000648-s1	Protein kinase superfamily protein	1,1,1,1,1,1,1	Ibat.Tzn_v3.05AG014560.1	Ibat.Tzn_v3.05BG015290.1	Ibat.Tzn_v3.05CG014920.1	Ibat.Tzn_v3.05DG015080.1	Ibat.Tzn_v3.05EG014220.1	Ibat.Tzn_v3.05FG014760.1	itf05g13290.t1
Syntenic	chr05OG0000649-s1	conserved hypothetical protein	1,1,1,1,1,1,1	Ibat.Tzn_v3.05AG025620.1	Ibat.Tzn_v3.05BG026910.1	Ibat.Tzn_v3.05CG026470.1	Ibat.Tzn_v3.05DG025900.1	Ibat.Tzn_v3.05EG024630.2	Ibat.Tzn_v3.05FG025570.1	itf05g24120.t1
Syntenic	chr05OG0000650-s1	tryptophan synthase beta-subunit	1,1,1,1,1,1,1	Ibat.Tzn_v3.05AG027330.1	Ibat.Tzn_v3.05BG028570.1	Ibat.Tzn_v3.05CG028090.1	Ibat.Tzn_v3.05DG027590.1	Ibat.Tzn_v3.05EG026200.1	Ibat.Tzn_v3.05FG027230.1	itf05g25800.t1
Syntenic	chr05OG0000651-s1	ADP-glucose pyrophosphorylase family protein	1,1,1,1,1,1,1	Ibat.Tzn_v3.05AG025810.1	Ibat.Tzn_v3.05BG027110.1	Ibat.Tzn_v3.05CG026640.1	Ibat.Tzn_v3.05DG026090.1	Ibat.Tzn_v3.05EG024810.1	Ibat.Tzn_v3.05FG025780.1	itf05g24300.t1
Syntenic	chr05OG0000652-s1	Eukaryotic protein of unknown function (DUF872)	1,1,1,1,1,1,1	Ibat.Tzn_v3.05AG017410.1	Ibat.Tzn_v3.05BG018230.1	Ibat.Tzn_v3.05CG017860.1	Ibat.Tzn_v3.05DG017710.1	Ibat.Tzn_v3.05EG017050.1	Ibat.Tzn_v3.05FG017470.1	itf05g16200.t1
Syntenic	chr05OG0000653-s1	Pentatricopeptide repeat (PPR) superfamily protein	1,1,1,1,1,1,1	Ibat.Tzn_v3.05AG018230.2	Ibat.Tzn_v3.05BG019030.1	Ibat.Tzn_v3.05CG018660.1	Ibat.Tzn_v3.05DG018510.1	Ibat.Tzn_v3.05EG017880.1	Ibat.Tzn_v3.05FG018180.1	itf05g16900.t1
Syntenic	chr05OG0000654-s1	Galactose oxidase/kelch repeat superfamily protein	1,1,1,1,1,1,1	Ibat.Tzn_v3.05AG018100.1	Ibat.Tzn_v3.05BG018890.1	Ibat.Tzn_v3.05CG018520.1	Ibat.Tzn_v3.05DG018380.1	Ibat.Tzn_v3.05EG017760.2	Ibat.Tzn_v3.05FG018050.1	itf05g16780.t1
Syntenic	chr05OG0000655-s1	UDP-Glycosyltransferase superfamily protein	1,1,1,1,1,1,1	Ibat.Tzn_v3.05AG025640.1	Ibat.Tzn_v3.05BG026920.1	Ibat.Tzn_v3.05CG026480.1	Ibat.Tzn_v3.05DG025910.1	Ibat.Tzn_v3.05EG024640.5	Ibat.Tzn_v3.05FG025590.1	itf05g24130.t1
Syntenic	chr05OG0000656-s1	Amino acid kinase family protein	1,1,1,1,1,1,1	Ibat.Tzn_v3.05AG022790.1	Ibat.Tzn_v3.05BG023900.2	Ibat.Tzn_v3.05CG023120.2	Ibat.Tzn_v3.05DG023170.1	Ibat.Tzn_v3.05EG021460.1	Ibat.Tzn_v3.05FG022720.1	itf05g21240.t1
Syntenic	chr05OG0000657-s1	P-loop containing nucleoside triphosphate hydrolases superfamily protein	1,1,1,1,1,1,1	Ibat.Tzn_v3.05AG002780.1	Ibat.Tzn_v3.05BG002390.1	Ibat.Tzn_v3.05CG002470.1	Ibat.Tzn_v3.05DG002940.1	Ibat.Tzn_v3.05EG002120.1	Ibat.Tzn_v3.05FG002100.1	itf05g02740.t1
Syntenic	chr05OG0000658-s1	Basic-leucine zipper (bZIP) transcription factor family protein	1,1,1,1,1,1,1	Ibat.Tzn_v3.05AG013220.1	Ibat.Tzn_v3.05BG013970.1	Ibat.Tzn_v3.05CG013530.1	Ibat.Tzn_v3.05DG013570.1	Ibat.Tzn_v3.05EG012850.1	Ibat.Tzn_v3.05FG013240.1	itf05g11650.t1
Syntenic	chr05OG0000659-s1	glycosyltransferase	1,1,1,1,0,1,1	Ibat.Tzn_v3.05AG019390.1	Ibat.Tzn_v3.05BG020310.1	Ibat.Tzn_v3.05CG019670.1	Ibat.Tzn_v3.05DG019670.1		Ibat.Tzn_v3.05FG019380.1	itf05g18050.t1
Syntenic	chr05OG0000660-s1	2-oxoglutarate (2OG) and Fe(II)-dependent oxygenase superfamily protein	1,1,1,1,1,1,1	Ibat.Tzn_v3.05AG025110.1	Ibat.Tzn_v3.05BG026390.1	Ibat.Tzn_v3.05CG025930.1	Ibat.Tzn_v3.05DG025370.1	Ibat.Tzn_v3.05EG024070.1	Ibat.Tzn_v3.05FG025050.1	itf05g23610.t1
Syntenic	chr05OG0000661-s1	hypothetical protein	1,2,1,1,0,1,1	Ibat.Tzn_v3.05AG004640.1	Ibat.Tzn_v3.05BG004710.1,Ibat.Tzn_v3.05BG004920.1	Ibat.Tzn_v3.05CG004430.1	Ibat.Tzn_v3.05DG004820.1		Ibat.Tzn_v3.05FG003890.1	itf05g04860.t1
Syntenic	chr05OG0000662-s1	NAC (No Apical Meristem) domain transcriptional regulator superfamily protein	1,1,1,1,1,1,1	Ibat.Tzn_v3.05AG022570.1	Ibat.Tzn_v3.05BG023680.1	Ibat.Tzn_v3.05CG022880.1	Ibat.Tzn_v3.05DG022920.1	Ibat.Tzn_v3.05EG021240.1	Ibat.Tzn_v3.05FG022510.1	itf05g21000.t1
Syntenic	chr05OG0000663-s1	hydroxyproline-rich glycoprotein family protein	1,1,1,1,1,1,1	Ibat.Tzn_v3.05AG018710.2	Ibat.Tzn_v3.05BG019530.2	Ibat.Tzn_v3.05CG019190.1	Ibat.Tzn_v3.05DG018960.1	Ibat.Tzn_v3.05EG018350.3	Ibat.Tzn_v3.05FG018640.2	itf05g17310.t1
Syntenic	chr05OG0000664-s1	aminopeptidase P1	1,1,1,1,1,1,1	Ibat.Tzn_v3.05AG016570.4	Ibat.Tzn_v3.05BG017390.1	Ibat.Tzn_v3.05CG016930.1	Ibat.Tzn_v3.05DG016920.1	Ibat.Tzn_v3.05EG016210.2	Ibat.Tzn_v3.05FG016710.2	itf05g15420.t1
Syntenic	chr05OG0000665-s1	Regulator of Vps4 activity in the MVB pathway protein	1,1,1,1,1,1,1	Ibat.Tzn_v3.05AG016410.1	Ibat.Tzn_v3.05BG017230.1	Ibat.Tzn_v3.05CG016730.1	Ibat.Tzn_v3.05DG016740.1	Ibat.Tzn_v3.05EG016070.1	Ibat.Tzn_v3.05FG016560.1	itf05g15260.t1
Syntenic	chr05OG0000666-s1	Pectin lyase-like superfamily protein	1,2,1,1,0,1,1	Ibat.Tzn_v3.05AG004700.1	Ibat.Tzn_v3.05BG004780.1,Ibat.Tzn_v3.05BG004980.1	Ibat.Tzn_v3.05CG004490.1	Ibat.Tzn_v3.05DG004880.1		Ibat.Tzn_v3.05FG003950.1	itf05g04920.t1
Syntenic	chr05OG0000667-s1	Ankyrin repeat family protein	1,1,1,1,1,1,1	Ibat.Tzn_v3.05AG014140.1	Ibat.Tzn_v3.05BG014850.1	Ibat.Tzn_v3.05CG014470.1	Ibat.Tzn_v3.05DG014680.1	Ibat.Tzn_v3.05EG013720.1	Ibat.Tzn_v3.05FG014290.1	itf05g12530.t1
Syntenic	chr05OG0000668-s1	Chaperone DnaJ-domain superfamily protein	1,1,1,1,1,1,1	Ibat.Tzn_v3.05AG014550.1	Ibat.Tzn_v3.05BG015280.1	Ibat.Tzn_v3.05CG014890.1	Ibat.Tzn_v3.05DG015070.1	Ibat.Tzn_v3.05EG014210.1	Ibat.Tzn_v3.05FG014750.1	itf05g13260.t1
Syntenic	chr05OG0000669-s1	histidine kinase	1,1,1,1,1,1,1	Ibat.Tzn_v3.05AG025270.1	Ibat.Tzn_v3.05BG026580.1	Ibat.Tzn_v3.05CG026130.1	Ibat.Tzn_v3.05DG025570.1	Ibat.Tzn_v3.05EG024230.1	Ibat.Tzn_v3.05FG025240.1	itf05g23770.t1
Syntenic	chr05OG0000670-s1	O-fucosyltransferase family protein	1,1,1,1,1,1,1	Ibat.Tzn_v3.05AG015980.1	Ibat.Tzn_v3.05BG016800.1	Ibat.Tzn_v3.05CG016340.1	Ibat.Tzn_v3.05DG016310.1	Ibat.Tzn_v3.05EG015640.1	Ibat.Tzn_v3.05FG016170.1	itf05g14700.t1
Syntenic	chr05OG0000671-s1	Late embryogenesis abundant protein (LEA) family protein	1,1,1,1,1,1,1	Ibat.Tzn_v3.05AG001010.1	Ibat.Tzn_v3.05BG001310.1	Ibat.Tzn_v3.05CG001310.1	Ibat.Tzn_v3.05DG001640.1	Ibat.Tzn_v3.05EG001530.1	Ibat.Tzn_v3.05FG001340.1	itf05g01640.t1
Syntenic	chr05OG0000672-s1	RNA binding;GTP binding	1,1,1,1,1,1,1	Ibat.Tzn_v3.05AG025700.1	Ibat.Tzn_v3.05BG026990.1	Ibat.Tzn_v3.05CG026540.1	Ibat.Tzn_v3.05DG025980.1	Ibat.Tzn_v3.05EG024700.1	Ibat.Tzn_v3.05FG025660.1	itf05g24190.t1
Syntenic	chr05OG0000673-s1	O-fucosyltransferase family protein	1,1,1,1,2,1,0	Ibat.Tzn_v3.05AG006900.2	Ibat.Tzn_v3.05BG007150.1	Ibat.Tzn_v3.05CG006710.1	Ibat.Tzn_v3.05DG006990.1	Ibat.Tzn_v3.05EG006240.2,Ibat.Tzn_v3.05EG006250.2	Ibat.Tzn_v3.05FG006450.2
Syntenic	chr05OG0000674-s1	Protein of unknown function (DUF3464)	1,1,1,1,1,1,1	Ibat.Tzn_v3.05AG020580.1	Ibat.Tzn_v3.05BG021530.1	Ibat.Tzn_v3.05CG020900.1	Ibat.Tzn_v3.05DG020790.1	Ibat.Tzn_v3.05EG019670.1	Ibat.Tzn_v3.05FG020490.1	itf05g19120.t1
Syntenic	chr05OG0000675-s1	conserved hypothetical protein	1,1,1,1,1,1,1	Ibat.Tzn_v3.05AG000590.1	Ibat.Tzn_v3.05BG000820.1	Ibat.Tzn_v3.05CG000920.1	Ibat.Tzn_v3.05DG001080.1	Ibat.Tzn_v3.05EG001060.1	Ibat.Tzn_v3.05FG000890.1	itf05g01400.t1
Syntenic	chr05OG0000676-s1	protein phosphatase 2CA	1,1,1,1,1,1,1	Ibat.Tzn_v3.05AG003610.1	Ibat.Tzn_v3.05BG003860.2	Ibat.Tzn_v3.05CG003390.1	Ibat.Tzn_v3.05DG003800.3	Ibat.Tzn_v3.05EG002960.2	Ibat.Tzn_v3.05FG002910.1	itf05g03430.t2
Syntenic	chr05OG0000677-s1	Major facilitator superfamily protein	1,1,1,1,1,1,1	Ibat.Tzn_v3.05AG016860.1	Ibat.Tzn_v3.05BG017690.1	Ibat.Tzn_v3.05CG017270.1	Ibat.Tzn_v3.05DG017180.1	Ibat.Tzn_v3.05EG016570.1	Ibat.Tzn_v3.05FG016990.1	itf05g15710.t1
Syntenic	chr05OG0000678-s1	Protein of unknown function (DUF506)	1,1,1,1,1,1,1	Ibat.Tzn_v3.05AG003820.1	Ibat.Tzn_v3.05BG003950.1	Ibat.Tzn_v3.05CG003650.1	Ibat.Tzn_v3.05DG004010.1	Ibat.Tzn_v3.05EG003190.1	Ibat.Tzn_v3.05FG003140.1	itf05g04060.t1
Syntenic	chr05OG0000679-s1	3-oxo-5-alpha-steroid 4-dehydrogenase family protein	1,1,1,1,1,1,1	Ibat.Tzn_v3.05AG003990.1	Ibat.Tzn_v3.05BG004040.1	Ibat.Tzn_v3.05CG003780.1	Ibat.Tzn_v3.05DG004180.1	Ibat.Tzn_v3.05EG003310.1	Ibat.Tzn_v3.05FG003270.1	itf05g04240.t3
Syntenic	chr05OG0000680-s1	Arabidopsis protein of unknown function (DUF241)	1,1,1,1,1,1,1	Ibat.Tzn_v3.05AG025000.1	Ibat.Tzn_v3.05BG026300.1	Ibat.Tzn_v3.05CG025810.1	Ibat.Tzn_v3.05DG025280.1	Ibat.Tzn_v3.05EG023960.1	Ibat.Tzn_v3.05FG024940.1	itf05g23500.t1
Syntenic	chr05OG0000681-s1	thioredoxin Y1	1,1,1,1,1,1,1	Ibat.Tzn_v3.05AG013270.1	Ibat.Tzn_v3.05BG014010.2	Ibat.Tzn_v3.05CG013590.1	Ibat.Tzn_v3.05DG013630.2	Ibat.Tzn_v3.05EG012920.2	Ibat.Tzn_v3.05FG013300.1	itf05g11690.t1
Syntenic	chr05OG0000682-s1	conserved hypothetical protein	1,1,1,2,1,0,1	Ibat.Tzn_v3.05AG002300.1	Ibat.Tzn_v3.05BG001960.1	Ibat.Tzn_v3.05CG002010.1	Ibat.Tzn_v3.05DG002270.2,Ibat.Tzn_v3.05DG011030.1	Ibat.Tzn_v3.05EG001830.1		itf05g02230.t1
Syntenic	chr05OG0000683-s1	dihydrosphingosine phosphate lyase	1,1,1,1,1,1,1	Ibat.Tzn_v3.05AG001710.1	Ibat.Tzn_v3.05BG000390.1	Ibat.Tzn_v3.05CG000540.1	Ibat.Tzn_v3.05DG000570.1	Ibat.Tzn_v3.05EG000540.1	Ibat.Tzn_v3.05FG000460.2	itf05g01020.t1
Syntenic	chr05OG0000684-s1	Transducin family protein / WD-40 repeat family protein	1,1,1,1,1,1,0	Ibat.Tzn_v3.05AG008200.1	Ibat.Tzn_v3.05BG008740.1	Ibat.Tzn_v3.05CG008170.1	Ibat.Tzn_v3.05DG008380.1	Ibat.Tzn_v3.05EG008060.1	Ibat.Tzn_v3.05FG008070.1
Syntenic	chr05OG0000685-s1	O-Glycosyl hydrolases family 17 protein	1,1,1,1,1,1,1	Ibat.Tzn_v3.05AG009980.1	Ibat.Tzn_v3.05BG010610.1	Ibat.Tzn_v3.05CG010040.1	Ibat.Tzn_v3.05DG009680.1	Ibat.Tzn_v3.05EG009750.1	Ibat.Tzn_v3.05FG010160.1	itf05g08710.t1
Syntenic	chr05OG0000686-s1	alpha/beta-Hydrolases superfamily protein	1,2,1,1,0,1,1	Ibat.Tzn_v3.05AG004670.1	Ibat.Tzn_v3.05BG004750.1,Ibat.Tzn_v3.05BG004950.1	Ibat.Tzn_v3.05CG004460.2	Ibat.Tzn_v3.05DG004850.2		Ibat.Tzn_v3.05FG003920.1	itf05g04890.t1
Syntenic	chr05OG0000687-s1	SNF7 family protein	1,1,1,1,1,1,1	Ibat.Tzn_v3.05AG008950.2	Ibat.Tzn_v3.05BG009480.1	Ibat.Tzn_v3.05CG008760.1	Ibat.Tzn_v3.05DG009030.1	Ibat.Tzn_v3.05EG008690.2	Ibat.Tzn_v3.05FG008750.1	itf05g07840.t1
Syntenic	chr05OG0000688-s1	hypothetical protein	1,1,1,1,1,1,1	Ibat.Tzn_v3.05AG006470.1	Ibat.Tzn_v3.05BG006860.2	Ibat.Tzn_v3.05CG006310.1	Ibat.Tzn_v3.05DG006750.1	Ibat.Tzn_v3.05EG005820.1	Ibat.Tzn_v3.05FG006190.1	itf05g06540.t1
Syntenic	chr05OG0000689-s1	Calcium-dependent protein kinase (CDPK) family protein	1,1,1,1,1,1,1	Ibat.Tzn_v3.05AG021480.1	Ibat.Tzn_v3.05BG022460.1	Ibat.Tzn_v3.05CG021630.1	Ibat.Tzn_v3.05DG021800.1	Ibat.Tzn_v3.05EG020060.3	Ibat.Tzn_v3.05FG021240.1	itf05g19890.t1
Syntenic	chr05OG0000690-s1	histone H1-3	1,1,1,1,1,1,1	Ibat.Tzn_v3.05AG025450.2	Ibat.Tzn_v3.05BG026740.2	Ibat.Tzn_v3.05CG026300.2	Ibat.Tzn_v3.05DG025730.1	Ibat.Tzn_v3.05EG024410.1	Ibat.Tzn_v3.05FG025430.2	itf05g23970.t1
Syntenic	chr05OG0000691-s1	FYD	1,1,1,1,1,1,1	Ibat.Tzn_v3.05AG004000.1	Ibat.Tzn_v3.05BG004060.1	Ibat.Tzn_v3.05CG003790.1	Ibat.Tzn_v3.05DG004200.2	Ibat.Tzn_v3.05EG003340.2	Ibat.Tzn_v3.05FG003290.1	itf05g04260.t2
Syntenic	chr05OG0000692-s1	COBRA-like extracellular glycosyl-phosphatidyl inositol-anchored protein family	1,1,1,1,1,1,1	Ibat.Tzn_v3.05AG017850.1	Ibat.Tzn_v3.05BG018670.1	Ibat.Tzn_v3.05CG018290.1	Ibat.Tzn_v3.05DG018150.1	Ibat.Tzn_v3.05EG017520.1	Ibat.Tzn_v3.05FG017830.1	itf05g16580.t1
Syntenic	chr05OG0000693-s1	conserved hypothetical protein	1,1,1,1,1,1,1	Ibat.Tzn_v3.05AG001490.1	Ibat.Tzn_v3.05BG000140.1	Ibat.Tzn_v3.05CG000310.1	Ibat.Tzn_v3.05DG000320.1	Ibat.Tzn_v3.05EG000290.1	Ibat.Tzn_v3.05FG000240.1	itf05g00790.t7
Syntenic	chr05OG0000694-s1	Potato type II proteinase inhibitor family domain containing protein	1,1,1,1,1,2,1	Ibat.Tzn_v3.05AG000950.1	Ibat.Tzn_v3.05BG001200.1	Ibat.Tzn_v3.05CG001250.1	Ibat.Tzn_v3.05DG001590.1	Ibat.Tzn_v3.05EG001480.1	Ibat.Tzn_v3.05FG001250.1,Ibat.Tzn_v3.05FG001280.1	itf05g01590.t1
Syntenic	chr05OG0000695-s1	oxidative stress	1,1,1,1,1,1,1	Ibat.Tzn_v3.05AG010010.1	Ibat.Tzn_v3.05BG010650.1	Ibat.Tzn_v3.05CG010070.1	Ibat.Tzn_v3.05DG009730.1	Ibat.Tzn_v3.05EG009790.1	Ibat.Tzn_v3.05FG010190.1	itf05g08130.t1
Syntenic	chr05OG0000696-s1	Isy1-like splicing family domain containing protein	1,1,1,1,1,1,1	Ibat.Tzn_v3.05AG022930.1	Ibat.Tzn_v3.05BG024020.3	Ibat.Tzn_v3.05CG023280.1	Ibat.Tzn_v3.05DG023290.1	Ibat.Tzn_v3.05EG021590.1	Ibat.Tzn_v3.05FG022830.1	itf05g21340.t1
Syntenic	chr05OG0000697-s1	hypothetical protein	1,1,1,1,1,1,1	Ibat.Tzn_v3.05AG027210.1	Ibat.Tzn_v3.05BG028450.1	Ibat.Tzn_v3.05CG027970.1	Ibat.Tzn_v3.05DG027440.1	Ibat.Tzn_v3.05EG026060.1	Ibat.Tzn_v3.05FG027110.1	itf05g25680.t1
Syntenic	chr05OG0000698-s1	expansin-like A1	1,2,1,1,0,1,1	Ibat.Tzn_v3.05AG021190.1	Ibat.Tzn_v3.05BG022040.1,Ibat.Tzn_v3.05BG022190.1	Ibat.Tzn_v3.05CG021420.1	Ibat.Tzn_v3.05DG021490.1		Ibat.Tzn_v3.05FG021020.1	itf05g19660.t1
Syntenic	chr05OG0000699-s1	plant intracellular ras group-related LRR	1,1,1,1,1,1,1	Ibat.Tzn_v3.05AG024850.2	Ibat.Tzn_v3.05BG026080.1	Ibat.Tzn_v3.05CG025540.3	Ibat.Tzn_v3.05DG025060.1	Ibat.Tzn_v3.05EG023650.2	Ibat.Tzn_v3.05FG024670.2	itf05g23250.t1
Syntenic	chr05OG0000700-s1	Prenyltransferase family protein	1,1,1,1,1,1,2	Ibat.Tzn_v3.05AG026170.1	Ibat.Tzn_v3.05BG027470.1	Ibat.Tzn_v3.05CG026990.1	Ibat.Tzn_v3.05DG026450.1	Ibat.Tzn_v3.05EG025170.1	Ibat.Tzn_v3.05FG026110.1	itf05g24630.t1,itf05g24660.t1
Syntenic	chr05OG0000701-s1	silencing defective	1,1,1,1,1,1,1	Ibat.Tzn_v3.05AG026730.3	Ibat.Tzn_v3.05BG028000.1	Ibat.Tzn_v3.05CG027490.1	Ibat.Tzn_v3.05DG026990.1	Ibat.Tzn_v3.05EG025670.1	Ibat.Tzn_v3.05FG026580.2	itf05g25210.t1
Syntenic	chr05OG0000702-s1	Family of unknown function (DUF662)	1,1,1,1,1,1,1	Ibat.Tzn_v3.05AG005930.1	Ibat.Tzn_v3.05BG006390.1	Ibat.Tzn_v3.05CG005770.1	Ibat.Tzn_v3.05DG006200.1	Ibat.Tzn_v3.05EG005290.1	Ibat.Tzn_v3.05FG005560.1	itf05g06130.t1
Syntenic	chr05OG0000703-s1	cellulose synthase-like D3	1,1,1,1,1,1,1	Ibat.Tzn_v3.05AG021920.1	Ibat.Tzn_v3.05BG022880.2	Ibat.Tzn_v3.05CG022120.1	Ibat.Tzn_v3.05DG022210.1	Ibat.Tzn_v3.05EG020450.2	Ibat.Tzn_v3.05FG021620.1	itf05g20320.t1
Syntenic	chr05OG0000704-s1	conserved hypothetical protein	1,1,1,1,1,1,1	Ibat.Tzn_v3.05AG001880.1	Ibat.Tzn_v3.05BG001460.2	Ibat.Tzn_v3.05CG001450.1	Ibat.Tzn_v3.05DG001790.1	Ibat.Tzn_v3.05EG001680.1	Ibat.Tzn_v3.05FG001500.1	itf05g01880.t1
Syntenic	chr05OG0000705-s1	hypothetical protein	1,1,1,1,1,1,1	Ibat.Tzn_v3.05AG011370.1	Ibat.Tzn_v3.05BG011960.1	Ibat.Tzn_v3.05CG011330.1	Ibat.Tzn_v3.05DG011300.1	Ibat.Tzn_v3.05EG010950.1	Ibat.Tzn_v3.05FG011310.1	itf05g10040.t1
Syntenic	chr05OG0000706-s1	conserved hypothetical protein	1,1,1,1,1,1,1	Ibat.Tzn_v3.05AG002670.1	Ibat.Tzn_v3.05BG002260.1	Ibat.Tzn_v3.05CG002370.1	Ibat.Tzn_v3.05DG002830.1	Ibat.Tzn_v3.05EG002010.1	Ibat.Tzn_v3.05FG001990.1	itf05g02640.t1
Syntenic	chr05OG0000707-s1	conserved hypothetical protein	1,1,1,1,1,1,1	Ibat.Tzn_v3.05AG015660.1	Ibat.Tzn_v3.05BG016430.1	Ibat.Tzn_v3.05CG015910.1	Ibat.Tzn_v3.05DG015910.1	Ibat.Tzn_v3.05EG015300.1	Ibat.Tzn_v3.05FG015860.1	itf05g14310.t1
Syntenic	chr05OG0000708-s1	TPX2 (targeting protein for Xklp2) protein family	1,1,1,0,2,1,1	Ibat.Tzn_v3.05AG024520.1	Ibat.Tzn_v3.05BG025730.1	Ibat.Tzn_v3.05CG025130.1		Ibat.Tzn_v3.05EG023250.2,Ibat.Tzn_v3.05EG023310.1	Ibat.Tzn_v3.05FG024340.1	itf05g22900.t1
Syntenic	chr05OG0000709-s1	conserved hypothetical protein	1,1,1,1,1,1,1	Ibat.Tzn_v3.05AG013300.2	Ibat.Tzn_v3.05BG014020.1	Ibat.Tzn_v3.05CG013610.1	Ibat.Tzn_v3.05DG013640.1	Ibat.Tzn_v3.05EG012930.1	Ibat.Tzn_v3.05FG013330.2	itf05g11700.t1
Syntenic	chr05OG0000710-s1	cyclin-dependent kinase C;1	1,1,1,1,1,1,1	Ibat.Tzn_v3.05AG023660.1	Ibat.Tzn_v3.05BG024730.2	Ibat.Tzn_v3.05CG024080.1	Ibat.Tzn_v3.05DG023930.2	Ibat.Tzn_v3.05EG022350.1	Ibat.Tzn_v3.05FG023520.2	itf05g21960.t1
Syntenic	chr05OG0000711-s1	organic cation/carnitine transporter4	1,1,1,1,1,1,1	Ibat.Tzn_v3.05AG027120.1	Ibat.Tzn_v3.05BG028360.1	Ibat.Tzn_v3.05CG027840.1	Ibat.Tzn_v3.05DG027350.1	Ibat.Tzn_v3.05EG026020.1	Ibat.Tzn_v3.05FG026950.1	itf05g25580.t1
Syntenic	chr05OG0000712-s1	HIS HF	1,1,1,1,1,1,1	Ibat.Tzn_v3.05AG027550.1	Ibat.Tzn_v3.05BG028820.2	Ibat.Tzn_v3.05CG028340.1	Ibat.Tzn_v3.05DG027840.1	Ibat.Tzn_v3.05EG026420.1	Ibat.Tzn_v3.05FG027470.1	itf05g26090.t1
Syntenic	chr05OG0000713-s1	Protein kinase superfamily protein	1,1,1,1,0,1,1	Ibat.Tzn_v3.05AG027140.1	Ibat.Tzn_v3.05BG028380.1	Ibat.Tzn_v3.05CG027860.1	Ibat.Tzn_v3.05DG027370.1		Ibat.Tzn_v3.05FG026970.1	itf05g25600.t1
Syntenic	chr05OG0000714-s1	plastid transcriptionally active	1,1,1,1,1,1,1	Ibat.Tzn_v3.05AG012610.1	Ibat.Tzn_v3.05BG013400.1	Ibat.Tzn_v3.05CG012880.1	Ibat.Tzn_v3.05DG012750.1	Ibat.Tzn_v3.05EG012300.1	Ibat.Tzn_v3.05FG012770.1	itf05g10330.t1
Syntenic	chr05OG0000715-s1	Cell differentiation, Rcd1-like protein	1,1,1,1,1,1,1	Ibat.Tzn_v3.05AG027610.1	Ibat.Tzn_v3.05BG028880.1	Ibat.Tzn_v3.05CG028410.1	Ibat.Tzn_v3.05DG027900.1	Ibat.Tzn_v3.05EG026490.1	Ibat.Tzn_v3.05FG027540.1	itf05g26160.t1
Syntenic	chr05OG0000716-s1	O-fucosyltransferase family protein	1,1,1,1,1,1,1	Ibat.Tzn_v3.05AG012140.1	Ibat.Tzn_v3.05BG012790.1	Ibat.Tzn_v3.05CG012390.1	Ibat.Tzn_v3.05DG012120.1	Ibat.Tzn_v3.05EG011770.1	Ibat.Tzn_v3.05FG012070.1	itf05g10750.t1
Syntenic	chr05OG0000717-s1	FASCICLIN-like arabinogalactan	1,2,0,1,1,1,1	Ibat.Tzn_v3.05AG027990.1	Ibat.Tzn_v3.05BG029260.1,Ibat.Tzn_v3.05BG029580.1		Ibat.Tzn_v3.05DG028270.1	Ibat.Tzn_v3.05EG026880.1	Ibat.Tzn_v3.05FG027940.1	itf05g26580.t1
Syntenic	chr05OG0000718-s1	low psii accumulation2	1,1,1,1,1,1,1	Ibat.Tzn_v3.05AG015420.1	Ibat.Tzn_v3.05BG016140.1	Ibat.Tzn_v3.05CG015650.1	Ibat.Tzn_v3.05DG015610.1	Ibat.Tzn_v3.05EG015010.1	Ibat.Tzn_v3.05FG015590.1	itf05g14040.t1
Syntenic	chr05OG0000719-s1	Leucine-rich repeat protein kinase family protein	1,0,1,0,0,0,0	Ibat.Tzn_v3.05AG012120.1		Ibat.Tzn_v3.05CG012370.1
Syntenic	chr05OG0000719-s2	Leucine-rich repeat protein kinase family protein	1,1,0,1,0,1,1	Ibat.Tzn_v3.05AG019340.1	Ibat.Tzn_v3.05BG020230.1		Ibat.Tzn_v3.05DG019620.1		Ibat.Tzn_v3.05FG019320.1	itf05g17990.t1
Syntenic	chr05OG0000720-s1	Ribosomal protein S10p/S20e family protein	1,1,1,1,1,1,1	Ibat.Tzn_v3.05AG015440.1	Ibat.Tzn_v3.05BG016160.1	Ibat.Tzn_v3.05CG015680.1	Ibat.Tzn_v3.05DG015640.1	Ibat.Tzn_v3.05EG015030.2	Ibat.Tzn_v3.05FG015610.1	itf05g14060.t1
Syntenic	chr05OG0000721-s1	Mitochondrial import inner membrane translocase subunit Tim17/Tim22/Tim23 family protein	1,1,1,1,1,1,1	Ibat.Tzn_v3.05AG027840.1	Ibat.Tzn_v3.05BG029130.1	Ibat.Tzn_v3.05CG028650.1	Ibat.Tzn_v3.05DG028150.1	Ibat.Tzn_v3.05EG026720.1	Ibat.Tzn_v3.05FG027780.1	itf05g26390.t1
Syntenic	chr05OG0000722-s1	2-oxoglutarate (2OG) and Fe(II)-dependent oxygenase superfamily protein	1,1,1,1,1,1,1	Ibat.Tzn_v3.05AG015610.1	Ibat.Tzn_v3.05BG016370.1	Ibat.Tzn_v3.05CG015860.1	Ibat.Tzn_v3.05DG015850.1	Ibat.Tzn_v3.05EG015240.1	Ibat.Tzn_v3.05FG015800.1	itf05g14260.t1
Syntenic	chr05OG0000723-s1	Integrin-linked protein kinase family	1,1,1,1,1,1,1	Ibat.Tzn_v3.05AG015990.1	Ibat.Tzn_v3.05BG016810.1	Ibat.Tzn_v3.05CG016350.1	Ibat.Tzn_v3.05DG016320.1	Ibat.Tzn_v3.05EG015650.1	Ibat.Tzn_v3.05FG016180.1	itf05g14720.t1
Syntenic	chr05OG0000724-s1	conserved hypothetical protein	1,1,1,1,1,1,1	Ibat.Tzn_v3.05AG027420.1	Ibat.Tzn_v3.05BG028660.1	Ibat.Tzn_v3.05CG028180.1	Ibat.Tzn_v3.05DG027680.1	Ibat.Tzn_v3.05EG026290.1	Ibat.Tzn_v3.05FG027320.1	itf05g25920.t1
Syntenic	chr05OG0000725-s1	succinate dehydrogenase 1-1	1,1,1,1,1,1,1	Ibat.Tzn_v3.05AG016780.3	Ibat.Tzn_v3.05BG017640.1	Ibat.Tzn_v3.05CG017180.1	Ibat.Tzn_v3.05DG017130.1	Ibat.Tzn_v3.05EG016450.1	Ibat.Tzn_v3.05FG016940.1	itf05g15670.t1
Syntenic	chr05OG0000726-s1	LIM domain-containing protein	1,1,1,1,1,1,1	Ibat.Tzn_v3.05AG018480.1	Ibat.Tzn_v3.05BG019300.1	Ibat.Tzn_v3.05CG018940.1	Ibat.Tzn_v3.05DG018790.1	Ibat.Tzn_v3.05EG018120.1	Ibat.Tzn_v3.05FG018430.1	itf05g17160.t1
Syntenic	chr05OG0000727-s1	endoribonuclease L-PSP family protein	1,1,1,1,1,1,1	Ibat.Tzn_v3.05AG027440.4	Ibat.Tzn_v3.05BG028700.1	Ibat.Tzn_v3.05CG028210.1	Ibat.Tzn_v3.05DG027720.1	Ibat.Tzn_v3.05EG026310.1	Ibat.Tzn_v3.05FG027350.1	itf05g25950.t1
Syntenic	chr05OG0000728-s1	O-Glycosyl hydrolases family 17 protein	1,1,1,1,1,1,1	Ibat.Tzn_v3.05AG023210.1	Ibat.Tzn_v3.05BG024280.1	Ibat.Tzn_v3.05CG023530.1	Ibat.Tzn_v3.05DG023520.1	Ibat.Tzn_v3.05EG021880.1	Ibat.Tzn_v3.05FG023080.1	itf05g21570.t1
Syntenic	chr05OG0000729-s1	Heavy metal transport/detoxification superfamily protein	1,1,1,1,1,1,1	Ibat.Tzn_v3.05AG020600.1	Ibat.Tzn_v3.05BG021540.1	Ibat.Tzn_v3.05CG020910.1	Ibat.Tzn_v3.05DG020800.1	Ibat.Tzn_v3.05EG019680.1	Ibat.Tzn_v3.05FG020510.1	itf05g19130.t1
Syntenic	chr05OG0000730-s1	Leucine-rich receptor-like protein kinase family protein	1,1,1,1,1,1,1	Ibat.Tzn_v3.05AG020070.1	Ibat.Tzn_v3.05BG020990.1	Ibat.Tzn_v3.05CG020390.1	Ibat.Tzn_v3.05DG020310.1	Ibat.Tzn_v3.05EG019160.1	Ibat.Tzn_v3.05FG020000.1	itf05g18670.t1
Syntenic	chr05OG0000731-s1	mevalonate kinase	1,1,1,1,1,1,1	Ibat.Tzn_v3.05AG015550.2	Ibat.Tzn_v3.05BG016260.1	Ibat.Tzn_v3.05CG015800.1	Ibat.Tzn_v3.05DG015780.1	Ibat.Tzn_v3.05EG015180.1	Ibat.Tzn_v3.05FG015730.1	itf05g14190.t2
Syntenic	chr05OG0000732-s1	gamete-expressed	1,1,1,1,1,1,1	Ibat.Tzn_v3.05AG018360.1	Ibat.Tzn_v3.05BG019170.2	Ibat.Tzn_v3.05CG018810.2	Ibat.Tzn_v3.05DG018660.1	Ibat.Tzn_v3.05EG018000.1	Ibat.Tzn_v3.05FG018310.1	itf05g17040.t1
Syntenic	chr05OG0000733-s1	P-loop containing nucleoside triphosphate hydrolases superfamily protein	1,1,1,1,1,1,1	Ibat.Tzn_v3.05AG019000.1	Ibat.Tzn_v3.05BG019860.1	Ibat.Tzn_v3.05CG019540.1	Ibat.Tzn_v3.05DG019260.1	Ibat.Tzn_v3.05EG018650.3	Ibat.Tzn_v3.05FG018950.1	itf05g17690.t1
Syntenic	chr05OG0000734-s1	hypothetical protein	1,1,1,0,1,1,2	Ibat.Tzn_v3.05AG015140.1	Ibat.Tzn_v3.05BG015880.1	Ibat.Tzn_v3.05CG015410.1		Ibat.Tzn_v3.05EG014770.1	Ibat.Tzn_v3.05FG015330.1	itf05g13770.t1,itf05g13790.t1
Syntenic	chr05OG0000735-s1	FBD, F-box and Leucine Rich Repeat domains containing protein	1,1,1,1,1,1,1	Ibat.Tzn_v3.05AG002930.1	Ibat.Tzn_v3.05BG002530.1	Ibat.Tzn_v3.05CG002670.1	Ibat.Tzn_v3.05DG003100.1	Ibat.Tzn_v3.05EG002260.1	Ibat.Tzn_v3.05FG002240.1	itf05g02890.t1
Syntenic	chr05OG0000736-s1	IQ-domain	1,1,1,1,1,1,1	Ibat.Tzn_v3.05AG021490.1	Ibat.Tzn_v3.05BG022470.1	Ibat.Tzn_v3.05CG021640.1	Ibat.Tzn_v3.05DG021810.1	Ibat.Tzn_v3.05EG020070.1	Ibat.Tzn_v3.05FG021250.1	itf05g19900.t1
Syntenic	chr05OG0000737-s1	MSCS-like	1,1,1,1,1,1,1	Ibat.Tzn_v3.05AG024000.2	Ibat.Tzn_v3.05BG025180.1	Ibat.Tzn_v3.05CG024530.2	Ibat.Tzn_v3.05DG024500.1	Ibat.Tzn_v3.05EG022750.1	Ibat.Tzn_v3.05FG023880.1	itf05g22320.t1
Syntenic	chr05OG0000738-s1	essential meiotic endonuclease 1B	1,1,1,1,1,1,1	Ibat.Tzn_v3.05AG023120.1	Ibat.Tzn_v3.05BG024190.1	Ibat.Tzn_v3.05CG023450.1	Ibat.Tzn_v3.05DG023440.1	Ibat.Tzn_v3.05EG021760.1	Ibat.Tzn_v3.05FG023000.1	itf05g21500.t1
Syntenic	chr05OG0000739-s1	basic helix-loop-helix (bHLH) DNA-binding superfamily protein	1,1,1,1,1,1,1	Ibat.Tzn_v3.05AG020130.1	Ibat.Tzn_v3.05BG021040.1	Ibat.Tzn_v3.05CG020460.1	Ibat.Tzn_v3.05DG020360.1	Ibat.Tzn_v3.05EG019220.1	Ibat.Tzn_v3.05FG020040.1	itf05g18710.t1
Syntenic	chr05OG0000740-s1	conserved hypothetical protein	1,1,1,1,1,1,1	Ibat.Tzn_v3.05AG026470.1	Ibat.Tzn_v3.05BG027710.1	Ibat.Tzn_v3.05CG027280.1	Ibat.Tzn_v3.05DG026690.1	Ibat.Tzn_v3.05EG025430.1	Ibat.Tzn_v3.05FG026350.1	itf05g24920.t1
Syntenic	chr05OG0000741-s1	polyamine oxidase	1,1,1,1,1,1,1	Ibat.Tzn_v3.05AG024670.1	Ibat.Tzn_v3.05BG025920.1	Ibat.Tzn_v3.05CG025360.1	Ibat.Tzn_v3.05DG024900.1	Ibat.Tzn_v3.05EG023450.1	Ibat.Tzn_v3.05FG024460.1	itf05g23060.t1
Syntenic	chr05OG0000742-s1	Protein of unknown function (DUF3537)	1,1,1,1,1,1,1	Ibat.Tzn_v3.05AG027660.1	Ibat.Tzn_v3.05BG028940.1	Ibat.Tzn_v3.05CG028470.1	Ibat.Tzn_v3.05DG027960.1	Ibat.Tzn_v3.05EG026550.1	Ibat.Tzn_v3.05FG027600.1	itf05g26210.t1
Syntenic	chr05OG0000743-s1	voltage dependent anion channel	1,1,1,1,1,1,1	Ibat.Tzn_v3.05AG019700.1	Ibat.Tzn_v3.05BG020580.1	Ibat.Tzn_v3.05CG019970.1	Ibat.Tzn_v3.05DG019970.1	Ibat.Tzn_v3.05EG018780.1	Ibat.Tzn_v3.05FG019650.1	itf05g18320.t1
Syntenic	chr05OG0000744-s1	NAC domain containing protein	1,1,1,1,1,1,1	Ibat.Tzn_v3.05AG009610.1	Ibat.Tzn_v3.05BG010250.1	Ibat.Tzn_v3.05CG009490.1	Ibat.Tzn_v3.05DG009420.6	Ibat.Tzn_v3.05EG009340.1	Ibat.Tzn_v3.05FG009880.3	itf05g09150.t1
Syntenic	chr05OG0000745-s1	SPX domain gene	1,1,1,1,1,1,1	Ibat.Tzn_v3.05AG017300.1	Ibat.Tzn_v3.05BG018110.1	Ibat.Tzn_v3.05CG017740.1	Ibat.Tzn_v3.05DG017570.1	Ibat.Tzn_v3.05EG016930.1	Ibat.Tzn_v3.05FG017350.1	itf05g16090.t1
Syntenic	chr05OG0000746-s1	Probable WRKY transcription factor	1,1,1,2,0,1,1	Ibat.Tzn_v3.05AG020770.1	Ibat.Tzn_v3.05BG021680.1	Ibat.Tzn_v3.05CG021050.1	Ibat.Tzn_v3.05DG020940.1,Ibat.Tzn_v3.05DG021100.1		Ibat.Tzn_v3.05FG020630.1	itf05g19260.t1
Syntenic	chr05OG0000747-s1	SGF29 tudor-like domain	1,1,1,1,1,1,1	Ibat.Tzn_v3.05AG026510.1	Ibat.Tzn_v3.05BG027750.1	Ibat.Tzn_v3.05CG027310.1	Ibat.Tzn_v3.05DG026730.1	Ibat.Tzn_v3.05EG025460.1	Ibat.Tzn_v3.05FG026380.1	itf05g24960.t2
Syntenic	chr05OG0000748-s1	Concanavalin A-like lectin protein kinase family protein	1,1,1,1,1,1,1	Ibat.Tzn_v3.05AG021710.1	Ibat.Tzn_v3.05BG022700.1	Ibat.Tzn_v3.05CG021940.1	Ibat.Tzn_v3.05DG022030.1	Ibat.Tzn_v3.05EG020270.1	Ibat.Tzn_v3.05FG021440.1	itf05g20110.t1
Syntenic	chr05OG0000749-s1	Peroxidase superfamily protein	1,1,1,1,1,1,1	Ibat.Tzn_v3.05AG022300.1	Ibat.Tzn_v3.05BG023300.1	Ibat.Tzn_v3.05CG022480.1	Ibat.Tzn_v3.05DG022610.1	Ibat.Tzn_v3.05EG020920.1	Ibat.Tzn_v3.05FG022010.1	itf05g20680.t1
Syntenic	chr05OG0000750-s1	homeobox protein	1,1,1,1,1,1,1	Ibat.Tzn_v3.05AG023840.4	Ibat.Tzn_v3.05BG024910.1	Ibat.Tzn_v3.05CG024320.4	Ibat.Tzn_v3.05DG024100.2	Ibat.Tzn_v3.05EG022520.3	Ibat.Tzn_v3.05FG023710.3	itf05g22110.t3
Syntenic	chr05OG0000751-s1	STELAR K+ outward rectifier	1,1,1,1,1,1,1	Ibat.Tzn_v3.05AG001360.1	Ibat.Tzn_v3.05BG000040.1	Ibat.Tzn_v3.05CG000200.1	Ibat.Tzn_v3.05DG000190.1	Ibat.Tzn_v3.05EG000160.1	Ibat.Tzn_v3.05FG000120.1	itf05g00650.t1
Syntenic	chr05OG0000752-s1	Zinc finger C-x8-C-x5-C-x3-H type family protein	1,1,1,1,1,1,1	Ibat.Tzn_v3.05AG026650.1	Ibat.Tzn_v3.05BG027940.1	Ibat.Tzn_v3.05CG027430.1	Ibat.Tzn_v3.05DG026930.1	Ibat.Tzn_v3.05EG025610.4	Ibat.Tzn_v3.05FG026520.1	itf05g25120.t1
Syntenic	chr05OG0000753-s1	ethylene response factor	1,1,1,1,1,1,1	Ibat.Tzn_v3.05AG024450.1	Ibat.Tzn_v3.05BG025640.1	Ibat.Tzn_v3.05CG025040.1	Ibat.Tzn_v3.05DG024640.1	Ibat.Tzn_v3.05EG023120.1	Ibat.Tzn_v3.05FG024240.1	itf05g22810.t1
Syntenic	chr05OG0000754-s1	conserved hypothetical protein	1,1,1,1,1,1,1	Ibat.Tzn_v3.05AG023820.1	Ibat.Tzn_v3.05BG024900.1	Ibat.Tzn_v3.05CG024300.1	Ibat.Tzn_v3.05DG024090.1	Ibat.Tzn_v3.05EG022500.1	Ibat.Tzn_v3.05FG023690.1	itf05g22100.t1
Syntenic	chr05OG0000755-s1	Major facilitator superfamily protein	1,1,1,1,1,1,1	Ibat.Tzn_v3.05AG023610.1	Ibat.Tzn_v3.05BG024680.1	Ibat.Tzn_v3.05CG024030.1	Ibat.Tzn_v3.05DG023870.2	Ibat.Tzn_v3.05EG022280.1	Ibat.Tzn_v3.05FG023470.1	itf05g21910.t1
Syntenic	chr05OG0000756-s1	TCP family transcription factor	1,1,1,1,1,1,1	Ibat.Tzn_v3.05AG000580.1	Ibat.Tzn_v3.05BG000810.1	Ibat.Tzn_v3.05CG000910.1	Ibat.Tzn_v3.05DG001070.1	Ibat.Tzn_v3.05EG001050.1	Ibat.Tzn_v3.05FG000880.1	itf05g01390.t1
Syntenic	chr05OG0000757-s1	Duplicated homeodomain-like superfamily protein	1,1,1,1,1,1,1	Ibat.Tzn_v3.05AG005300.1	Ibat.Tzn_v3.05BG005590.1	Ibat.Tzn_v3.05CG005130.1	Ibat.Tzn_v3.05DG005570.1	Ibat.Tzn_v3.05EG004530.1	Ibat.Tzn_v3.05FG004900.1	itf05g05600.t1
Syntenic	chr05OG0000758-s1	phragmoplastin interacting protein	1,1,1,1,1,1,1	Ibat.Tzn_v3.05AG004520.1	Ibat.Tzn_v3.05BG004600.1	Ibat.Tzn_v3.05CG004290.1	Ibat.Tzn_v3.05DG004660.1	Ibat.Tzn_v3.05EG003830.1	Ibat.Tzn_v3.05FG003800.1	itf05g04730.t1
Syntenic	chr05OG0000759-s1	B3 domain-containing protein At2g31720-like domain containing protein	1,1,1,1,1,1,1	Ibat.Tzn_v3.05AG022000.1	Ibat.Tzn_v3.05BG022960.1	Ibat.Tzn_v3.05CG022190.1	Ibat.Tzn_v3.05DG022280.1	Ibat.Tzn_v3.05EG020520.1	Ibat.Tzn_v3.05FG021690.1	itf05g20380.t1
Syntenic	chr05OG0000760-s1	mitogen-activated protein kinase kinase kinase	1,1,1,1,1,1,1	Ibat.Tzn_v3.05AG022670.1	Ibat.Tzn_v3.05BG023780.2	Ibat.Tzn_v3.05CG022990.1	Ibat.Tzn_v3.05DG023020.1	Ibat.Tzn_v3.05EG021340.1	Ibat.Tzn_v3.05FG022620.1	itf05g21140.t1
Syntenic	chr05OG0000761-s1	WRKY DNA-binding protein	1,1,1,1,1,1,1	Ibat.Tzn_v3.05AG017450.2	Ibat.Tzn_v3.05BG018280.1	Ibat.Tzn_v3.05CG017910.1	Ibat.Tzn_v3.05DG017750.3	Ibat.Tzn_v3.05EG017080.2	Ibat.Tzn_v3.05FG017500.1	itf05g16240.t1
Syntenic	chr05OG0000762-s1	hypothetical protein	1,1,1,1,1,1,1	Ibat.Tzn_v3.05AG001890.1	Ibat.Tzn_v3.05BG001470.1	Ibat.Tzn_v3.05CG001460.1	Ibat.Tzn_v3.05DG001800.1	Ibat.Tzn_v3.05EG001690.1	Ibat.Tzn_v3.05FG001510.1	itf05g01890.t1
Syntenic	chr05OG0000763-s1	exportin 1A	1,1,1,1,1,1,1	Ibat.Tzn_v3.05AG021880.1	Ibat.Tzn_v3.05BG022830.1	Ibat.Tzn_v3.05CG022070.1	Ibat.Tzn_v3.05DG022170.1	Ibat.Tzn_v3.05EG020400.1	Ibat.Tzn_v3.05FG021580.1	itf05g20280.t1
Syntenic	chr05OG0000764-s1	O-fucosyltransferase family protein	1,1,1,1,1,1,1	Ibat.Tzn_v3.05AG003260.1	Ibat.Tzn_v3.05BG003420.1	Ibat.Tzn_v3.05CG003090.1	Ibat.Tzn_v3.05DG003480.1	Ibat.Tzn_v3.05EG002690.1	Ibat.Tzn_v3.05FG002660.1	itf05g03100.t2
Syntenic	chr05OG0000765-s1	DUF760 domain containing protein	1,1,1,1,1,1,1	Ibat.Tzn_v3.05AG025850.3	Ibat.Tzn_v3.05BG027150.1	Ibat.Tzn_v3.05CG026680.1	Ibat.Tzn_v3.05DG026130.1	Ibat.Tzn_v3.05EG024850.1	Ibat.Tzn_v3.05FG025820.1	itf05g24330.t1
Syntenic	chr05OG0000766-s1	tonoplast intrinsic protein 1;3	1,1,1,1,1,1,1	Ibat.Tzn_v3.05AG004540.1	Ibat.Tzn_v3.05BG004620.1	Ibat.Tzn_v3.05CG004300.1	Ibat.Tzn_v3.05DG004690.1	Ibat.Tzn_v3.05EG003870.1	Ibat.Tzn_v3.05FG003840.1	itf05g04750.t1
Syntenic	chr05OG0000767-s1	conserved hypothetical protein	1,1,1,1,1,1,1	Ibat.Tzn_v3.05AG001530.1	Ibat.Tzn_v3.05BG000170.1	Ibat.Tzn_v3.05CG000350.1	Ibat.Tzn_v3.05DG000370.1	Ibat.Tzn_v3.05EG000330.1	Ibat.Tzn_v3.05FG000280.1	itf05g00820.t2
Syntenic	chr05OG0000768-s1	Core-2/I-branching beta-1,6-N-acetylglucosaminyltransferase family protein	1,1,1,1,1,1,1	Ibat.Tzn_v3.05AG025930.1	Ibat.Tzn_v3.05BG027250.1	Ibat.Tzn_v3.05CG026760.1	Ibat.Tzn_v3.05DG026230.1	Ibat.Tzn_v3.05EG024950.1	Ibat.Tzn_v3.05FG025910.1	itf05g24410.t1
Syntenic	chr05OG0000769-s1	Rhamnogalacturonate lyase family protein	1,2,1,0,1,1,1	Ibat.Tzn_v3.05AG024300.1	Ibat.Tzn_v3.05BG025430.1,Ibat.Tzn_v3.05BG025470.2	Ibat.Tzn_v3.05CG024860.1		Ibat.Tzn_v3.05EG022970.1	Ibat.Tzn_v3.05FG024090.1	itf05g22640.t1
Syntenic	chr05OG0000770-s1	Major facilitator superfamily protein	1,1,1,1,1,1,1	Ibat.Tzn_v3.05AG016460.1	Ibat.Tzn_v3.05BG017280.1	Ibat.Tzn_v3.05CG016820.1	Ibat.Tzn_v3.05DG016830.1	Ibat.Tzn_v3.05EG016120.1	Ibat.Tzn_v3.05FG016620.1	itf05g15310.t1
Syntenic	chr05OG0000771-s1	RNA recognition motif (RRM)-containing protein	1,1,1,1,1,1,1	Ibat.Tzn_v3.05AG022450.1	Ibat.Tzn_v3.05BG023540.1	Ibat.Tzn_v3.05CG022720.1	Ibat.Tzn_v3.05DG022800.1	Ibat.Tzn_v3.05EG021120.1	Ibat.Tzn_v3.05FG022390.1	itf05g20890.t1
Syntenic	chr05OG0000772-s1	UDP-glucosyl transferase 85A2	1,1,1,1,1,1,1	Ibat.Tzn_v3.05AG003420.1	Ibat.Tzn_v3.05BG003600.1	Ibat.Tzn_v3.05CG003260.1	Ibat.Tzn_v3.05DG003640.1	Ibat.Tzn_v3.05EG002840.1	Ibat.Tzn_v3.05FG002810.1	itf05g03250.t1
Syntenic	chr05OG0000773-s1	receptor-like protein kinase	1,1,1,1,1,1,1	Ibat.Tzn_v3.05AG017670.1	Ibat.Tzn_v3.05BG018500.1	Ibat.Tzn_v3.05CG018130.1	Ibat.Tzn_v3.05DG017970.1	Ibat.Tzn_v3.05EG017290.1	Ibat.Tzn_v3.05FG017690.1	itf05g16470.t1
Syntenic	chr05OG0000774-s1	Ubiquitin-associated (UBA) protein	1,1,1,1,1,1,1	Ibat.Tzn_v3.05AG000430.1	Ibat.Tzn_v3.05BG000660.3	Ibat.Tzn_v3.05CG000760.1	Ibat.Tzn_v3.05DG000870.1	Ibat.Tzn_v3.05EG000840.1	Ibat.Tzn_v3.05FG000730.1	itf05g01240.t1
Syntenic	chr05OG0000775-s1	basic region/leucine zipper motif	1,1,1,1,1,1,1	Ibat.Tzn_v3.05AG025150.1	Ibat.Tzn_v3.05BG026440.1	Ibat.Tzn_v3.05CG025980.1	Ibat.Tzn_v3.05DG025430.1	Ibat.Tzn_v3.05EG024110.1	Ibat.Tzn_v3.05FG025090.1	itf05g23650.t1
Syntenic	chr05OG0000776-s1	ferulic acid 5-hydroxylase	1,1,1,1,1,1,1	Ibat.Tzn_v3.05AG025540.1	Ibat.Tzn_v3.05BG026800.1	Ibat.Tzn_v3.05CG026360.1	Ibat.Tzn_v3.05DG025790.1	Ibat.Tzn_v3.05EG024490.1	Ibat.Tzn_v3.05FG025490.1	itf05g24030.t1
Syntenic	chr05OG0000777-s1	ROP guanine nucleotide exchange factor	1,1,0,1,1,0,1	Ibat.Tzn_v3.05AG003440.1	Ibat.Tzn_v3.05BG003630.1		Ibat.Tzn_v3.05DG003660.1	Ibat.Tzn_v3.05EG002860.1		itf05g03270.t1
-	chr05OG0000777-00	RHO guanyl-nucleotide exchange factor	0,0,0,0,1,1,0					Ibat.Tzn_v3.05EG013170.1	Ibat.Tzn_v3.05FG028360.1
Syntenic	chr05OG0000778-s1	MRN-interacting protein domain containing protein	1,1,1,1,1,1,1	Ibat.Tzn_v3.05AG013540.1	Ibat.Tzn_v3.05BG014320.1	Ibat.Tzn_v3.05CG013860.1	Ibat.Tzn_v3.05DG014060.1	Ibat.Tzn_v3.05EG013160.1	Ibat.Tzn_v3.05FG013580.1	itf05g12010.t1
Syntenic	chr05OG0000779-s1	hypothetical protein	1,0,1,0,1,0,0	Ibat.Tzn_v3.05AG013150.1		Ibat.Tzn_v3.05CG013460.1		Ibat.Tzn_v3.05EG012740.1
Syntenic	chr05OG0000779-s2	hypothetical protein	0,1,0,1,1,0,0		Ibat.Tzn_v3.05BG015340.1		Ibat.Tzn_v3.05DG015140.1	Ibat.Tzn_v3.05EG014270.1
Syntenic	chr05OG0000780-s1	TARGET OF MONOPTEROS	1,1,1,1,1,1,1	Ibat.Tzn_v3.05AG018920.1	Ibat.Tzn_v3.05BG019710.1	Ibat.Tzn_v3.05CG019390.1	Ibat.Tzn_v3.05DG019130.1	Ibat.Tzn_v3.05EG018500.1	Ibat.Tzn_v3.05FG018820.1	itf05g17520.t1
Syntenic	chr05OG0000781-s1	cytochrome P450, family 71, subfamily B, polypeptide	2,0,1,1,0,2,1	Ibat.Tzn_v3.05AG018860.1,Ibat.Tzn_v3.05AG018890.1		Ibat.Tzn_v3.05CG019340.1	Ibat.Tzn_v3.05DG019080.1		Ibat.Tzn_v3.05FG018710.1,Ibat.Tzn_v3.05FG018760.1	itf05g17450.t1
Syntenic	chr05OG0000782-s1	Pentatricopeptide repeat (PPR) superfamily protein	1,1,1,1,1,1,1	Ibat.Tzn_v3.05AG007820.2	Ibat.Tzn_v3.05BG008380.1	Ibat.Tzn_v3.05CG007700.1	Ibat.Tzn_v3.05DG008000.1	Ibat.Tzn_v3.05EG007590.1	Ibat.Tzn_v3.05FG007590.1	itf05g09780.t1
Syntenic	chr05OG0000783-s1	Chloroplast import apparatus Tic20-like domain containing protein	1,2,0,1,1,1,1	Ibat.Tzn_v3.05AG027980.1	Ibat.Tzn_v3.05BG029250.1,Ibat.Tzn_v3.05BG029590.1		Ibat.Tzn_v3.05DG028260.1	Ibat.Tzn_v3.05EG026870.1	Ibat.Tzn_v3.05FG027930.1	itf05g26570.t1
Syntenic	chr05OG0000784-s1	SKU5 similar	1,1,1,1,1,1,1	Ibat.Tzn_v3.05AG018940.1	Ibat.Tzn_v3.05BG019730.1	Ibat.Tzn_v3.05CG019410.1	Ibat.Tzn_v3.05DG019150.1	Ibat.Tzn_v3.05EG018520.1	Ibat.Tzn_v3.05FG018840.1	itf05g17540.t1
Syntenic	chr05OG0000785-s1	cytochrome P450, family 78, subfamily A, polypeptide	1,1,1,1,1,1,1	Ibat.Tzn_v3.05AG013930.1	Ibat.Tzn_v3.05BG014680.1	Ibat.Tzn_v3.05CG014250.1	Ibat.Tzn_v3.05DG014440.1	Ibat.Tzn_v3.05EG013530.1	Ibat.Tzn_v3.05FG014070.1	itf05g12700.t1
Syntenic	chr05OG0000786-s1	CAP160 protein	1,1,1,1,1,1,1	Ibat.Tzn_v3.05AG020370.1	Ibat.Tzn_v3.05BG021320.1	Ibat.Tzn_v3.05CG020680.1	Ibat.Tzn_v3.05DG020600.1	Ibat.Tzn_v3.05EG019470.1	Ibat.Tzn_v3.05FG020270.1	itf05g18930.t1
Syntenic	chr05OG0000787-s1	Alpha-L RNA-binding motif/Ribosomal protein S4 family protein	1,1,1,1,1,1,1	Ibat.Tzn_v3.05AG018060.1	Ibat.Tzn_v3.05BG018850.1	Ibat.Tzn_v3.05CG018480.1	Ibat.Tzn_v3.05DG018350.1	Ibat.Tzn_v3.05EG017710.1	Ibat.Tzn_v3.05FG018010.1	itf05g16740.t1
Syntenic	chr05OG0000788-s1	phosphatidylinositol 4-OH kinase beta1	1,1,1,1,1,1,1	Ibat.Tzn_v3.05AG022700.1	Ibat.Tzn_v3.05BG023810.1	Ibat.Tzn_v3.05CG023030.1	Ibat.Tzn_v3.05DG023050.1	Ibat.Tzn_v3.05EG021370.1	Ibat.Tzn_v3.05FG022640.1	itf05g21170.t6
Syntenic	chr05OG0000789-s1	glutamine dumper	1,1,1,1,1,1,1	Ibat.Tzn_v3.05AG018190.1	Ibat.Tzn_v3.05BG018980.1	Ibat.Tzn_v3.05CG018610.1	Ibat.Tzn_v3.05DG018470.1	Ibat.Tzn_v3.05EG017840.1	Ibat.Tzn_v3.05FG018140.1	itf05g16850.t1
Syntenic	chr05OG0000790-s1	Duplicated homeodomain-like superfamily protein	1,1,1,1,1,1,1	Ibat.Tzn_v3.05AG012980.1	Ibat.Tzn_v3.05BG013760.1	Ibat.Tzn_v3.05CG013280.1	Ibat.Tzn_v3.05DG013140.1	Ibat.Tzn_v3.05EG012610.1	Ibat.Tzn_v3.05FG013040.1	itf05g11500.t1
Syntenic	chr05OG0000791-s1	hypothetical protein	1,1,1,1,1,1,1	Ibat.Tzn_v3.05AG001760.1	Ibat.Tzn_v3.05BG000460.1	Ibat.Tzn_v3.05CG000590.1	Ibat.Tzn_v3.05DG000630.1	Ibat.Tzn_v3.05EG000610.1	Ibat.Tzn_v3.05FG000510.1	itf05g01060.t1
Syntenic	chr05OG0000792-s1	UDP-Glycosyltransferase superfamily protein	1,1,1,1,1,1,1	Ibat.Tzn_v3.05AG016620.1	Ibat.Tzn_v3.05BG017450.1	Ibat.Tzn_v3.05CG017000.1	Ibat.Tzn_v3.05DG016980.1	Ibat.Tzn_v3.05EG016300.1	Ibat.Tzn_v3.05FG016770.1	itf05g15500.t1
Syntenic	chr05OG0000793-s1	Concanavalin A-like lectin protein kinase family protein	1,1,1,1,1,1,1	Ibat.Tzn_v3.05AG003660.1	Ibat.Tzn_v3.05BG003900.1	Ibat.Tzn_v3.05CG003440.1	Ibat.Tzn_v3.05DG003840.1	Ibat.Tzn_v3.05EG003020.1	Ibat.Tzn_v3.05FG002970.1	itf05g03470.t1
Syntenic	chr05OG0000794-s1	Protein of unknown function (DUF1278)	1,1,1,1,1,1,1	Ibat.Tzn_v3.05AG023080.1	Ibat.Tzn_v3.05BG024140.1	Ibat.Tzn_v3.05CG023400.1	Ibat.Tzn_v3.05DG023400.1	Ibat.Tzn_v3.05EG021700.1	Ibat.Tzn_v3.05FG022950.1	itf05g21450.t1
Syntenic	chr05OG0000795-s1	P-loop containing nucleoside triphosphate hydrolases superfamily protein	1,1,1,1,1,1,1	Ibat.Tzn_v3.05AG006270.1	Ibat.Tzn_v3.05BG006650.1	Ibat.Tzn_v3.05CG006110.1	Ibat.Tzn_v3.05DG006560.1	Ibat.Tzn_v3.05EG005670.1	Ibat.Tzn_v3.05FG006000.1	itf05g06400.t1
Syntenic	chr05OG0000796-s1	gamma carbonic anhydrase	1,1,1,1,1,1,1	Ibat.Tzn_v3.05AG016990.1	Ibat.Tzn_v3.05BG017810.1	Ibat.Tzn_v3.05CG017410.2	Ibat.Tzn_v3.05DG017310.1	Ibat.Tzn_v3.05EG016690.1	Ibat.Tzn_v3.05FG017100.1	itf05g15820.t1
Syntenic	chr05OG0000797-s1	conserved hypothetical protein	1,1,1,1,1,1,1	Ibat.Tzn_v3.05AG003860.1	Ibat.Tzn_v3.05BG003970.1	Ibat.Tzn_v3.05CG003670.1	Ibat.Tzn_v3.05DG004040.1	Ibat.Tzn_v3.05EG003210.1	Ibat.Tzn_v3.05FG003160.1	itf05g04130.t1
Syntenic	chr05OG0000798-s1	Protein prenylyltransferase superfamily protein	1,1,1,1,1,1,1	Ibat.Tzn_v3.05AG025250.1	Ibat.Tzn_v3.05BG026560.1	Ibat.Tzn_v3.05CG026090.1	Ibat.Tzn_v3.05DG025550.1	Ibat.Tzn_v3.05EG024210.1	Ibat.Tzn_v3.05FG025220.1	itf05g23740.t2
Syntenic	chr05OG0000799-s1	methyltransferases	1,1,1,1,1,1,1	Ibat.Tzn_v3.05AG025900.2	Ibat.Tzn_v3.05BG027230.1	Ibat.Tzn_v3.05CG026740.1	Ibat.Tzn_v3.05DG026210.1	Ibat.Tzn_v3.05EG024930.1	Ibat.Tzn_v3.05FG025890.1	itf05g24390.t1
Syntenic	chr05OG0000800-s1	Putative membrane lipoprotein	1,1,1,1,1,1,0	Ibat.Tzn_v3.05AG006700.1	Ibat.Tzn_v3.05BG006990.1	Ibat.Tzn_v3.05CG006530.1	Ibat.Tzn_v3.05DG006930.1	Ibat.Tzn_v3.05EG006050.1	Ibat.Tzn_v3.05FG006370.1
Syntenic	chr05OG0000801-s1	Rhamnogalacturonate lyase family protein	1,2,1,0,1,1,1	Ibat.Tzn_v3.05AG024330.1	Ibat.Tzn_v3.05BG025460.1,Ibat.Tzn_v3.05BG025500.1	Ibat.Tzn_v3.05CG024890.1		Ibat.Tzn_v3.05EG023000.1	Ibat.Tzn_v3.05FG024120.1	itf05g22670.t1
Syntenic	chr05OG0000802-s1	methyl esterase	1,1,1,1,1,1,1	Ibat.Tzn_v3.05AG018910.1	Ibat.Tzn_v3.05BG019680.1	Ibat.Tzn_v3.05CG019380.1	Ibat.Tzn_v3.05DG019100.1	Ibat.Tzn_v3.05EG018460.1	Ibat.Tzn_v3.05FG018800.1	itf05g17510.t1
Syntenic	chr05OG0000803-s1	aspartate kinase	1,1,1,1,1,1,1	Ibat.Tzn_v3.05AG001500.1	Ibat.Tzn_v3.05BG000150.1	Ibat.Tzn_v3.05CG000320.1	Ibat.Tzn_v3.05DG000340.1	Ibat.Tzn_v3.05EG000300.1	Ibat.Tzn_v3.05FG000260.1	itf05g00800.t5
Syntenic	chr05OG0000804-s1	U2 snRNP auxilliary factor, large subunit, splicing factor	1,1,1,1,1,1,1	Ibat.Tzn_v3.05AG016550.1	Ibat.Tzn_v3.05BG017370.1	Ibat.Tzn_v3.05CG016890.1	Ibat.Tzn_v3.05DG016900.1	Ibat.Tzn_v3.05EG016190.1	Ibat.Tzn_v3.05FG016690.1	itf05g15400.t1
Syntenic	chr05OG0000805-s1	Photosystem II reaction center PsbP family protein	1,1,1,1,1,1,1	Ibat.Tzn_v3.05AG022560.1	Ibat.Tzn_v3.05BG023660.1	Ibat.Tzn_v3.05CG022870.1	Ibat.Tzn_v3.05DG022910.1	Ibat.Tzn_v3.05EG021230.1	Ibat.Tzn_v3.05FG022500.1	itf05g20990.t1
Syntenic	chr05OG0000806-s1	Homeodomain-like/winged-helix DNA-binding family protein	1,1,1,1,1,1,1	Ibat.Tzn_v3.05AG007620.1	Ibat.Tzn_v3.05BG008130.1	Ibat.Tzn_v3.05CG007510.1	Ibat.Tzn_v3.05DG007760.1	Ibat.Tzn_v3.05EG007340.2	Ibat.Tzn_v3.05FG007350.1	itf05g07360.t2
Syntenic	chr05OG0000807-s1	hypothetical protein	1,1,1,1,1,1,1	Ibat.Tzn_v3.05AG005330.1	Ibat.Tzn_v3.05BG005620.1	Ibat.Tzn_v3.05CG005150.1	Ibat.Tzn_v3.05DG005600.1	Ibat.Tzn_v3.05EG004550.1	Ibat.Tzn_v3.05FG004930.1	itf05g05620.t1
Syntenic	chr05OG0000808-s1	nitrilase-like protein	1,1,1,1,1,1,1	Ibat.Tzn_v3.05AG003410.1	Ibat.Tzn_v3.05BG003590.1	Ibat.Tzn_v3.05CG003250.1	Ibat.Tzn_v3.05DG003630.1	Ibat.Tzn_v3.05EG002830.1	Ibat.Tzn_v3.05FG002800.1	itf05g03240.t1
Syntenic	chr05OG0000809-s1	B-box type zinc finger family protein	1,1,1,1,1,1,1	Ibat.Tzn_v3.05AG025510.1	Ibat.Tzn_v3.05BG026780.1	Ibat.Tzn_v3.05CG026340.2	Ibat.Tzn_v3.05DG025770.1	Ibat.Tzn_v3.05EG024460.2	Ibat.Tzn_v3.05FG025470.1	itf05g24010.t1
Syntenic	chr05OG0000810-s1	myb-like HTH transcriptional regulator family protein	1,1,1,1,1,1,1	Ibat.Tzn_v3.05AG000970.1	Ibat.Tzn_v3.05BG001270.1	Ibat.Tzn_v3.05CG001270.1	Ibat.Tzn_v3.05DG001610.1	Ibat.Tzn_v3.05EG001500.1	Ibat.Tzn_v3.05FG001310.1	itf05g01610.t1
Syntenic	chr05OG0000811-s1	Ataxin 2 SM domain containing protein	1,1,1,1,1,1,1	Ibat.Tzn_v3.05AG027390.1	Ibat.Tzn_v3.05BG028630.1	Ibat.Tzn_v3.05CG028150.2	Ibat.Tzn_v3.05DG027650.1	Ibat.Tzn_v3.05EG026260.1	Ibat.Tzn_v3.05FG027290.1	itf05g25890.t1
Syntenic	chr05OG0000812-s1	phosphofructokinase	1,1,1,1,1,1,1	Ibat.Tzn_v3.05AG014860.1	Ibat.Tzn_v3.05BG015610.1	Ibat.Tzn_v3.05CG015210.1	Ibat.Tzn_v3.05DG015360.1	Ibat.Tzn_v3.05EG014480.2	Ibat.Tzn_v3.05FG015050.1	itf05g13560.t3
Syntenic	chr05OG0000813-s1	Regulator of chromosome condensation (RCC1) family protein	1,1,1,1,1,1,1	Ibat.Tzn_v3.05AG003570.2	Ibat.Tzn_v3.05BG003820.1	Ibat.Tzn_v3.05CG003340.1	Ibat.Tzn_v3.05DG003760.1	Ibat.Tzn_v3.05EG002920.1	Ibat.Tzn_v3.05FG002870.1	itf05g03390.t1
Syntenic	chr05OG0000814-s1	20S proteasome subunit PAA2	1,1,1,1,1,1,1	Ibat.Tzn_v3.05AG006450.1	Ibat.Tzn_v3.05BG006850.2	Ibat.Tzn_v3.05CG006290.2	Ibat.Tzn_v3.05DG006740.2	Ibat.Tzn_v3.05EG005800.2	Ibat.Tzn_v3.05FG006180.1	itf05g06530.t1
Syntenic	chr05OG0000815-s1	Disease resistance-responsive (dirigent-like protein) family protein	1,2,1,1,0,1,1	Ibat.Tzn_v3.05AG004650.1	Ibat.Tzn_v3.05BG004730.1,Ibat.Tzn_v3.05BG004930.1	Ibat.Tzn_v3.05CG004440.1	Ibat.Tzn_v3.05DG004830.1		Ibat.Tzn_v3.05FG003900.1	itf05g04870.t1
Syntenic	chr05OG0000816-s1	SPIRAL1-like1	1,1,1,1,1,1,1	Ibat.Tzn_v3.05AG017730.1	Ibat.Tzn_v3.05BG018540.1	Ibat.Tzn_v3.05CG018170.1	Ibat.Tzn_v3.05DG018010.3	Ibat.Tzn_v3.05EG017350.1	Ibat.Tzn_v3.05FG017730.3	itf05g16520.t1
Syntenic	chr05OG0000817-s1	conserved hypothetical protein	1,1,1,1,1,1,0	Ibat.Tzn_v3.05AG006670.1	Ibat.Tzn_v3.05BG006960.1	Ibat.Tzn_v3.05CG006480.1	Ibat.Tzn_v3.05DG006890.1	Ibat.Tzn_v3.05EG006030.1	Ibat.Tzn_v3.05FG006340.1
Syntenic	chr05OG0000818-s1	NOD26-like intrinsic protein 4;2	1,1,1,1,1,1,1	Ibat.Tzn_v3.05AG017170.1	Ibat.Tzn_v3.05BG017980.2	Ibat.Tzn_v3.05CG017580.1	Ibat.Tzn_v3.05DG017450.1	Ibat.Tzn_v3.05EG016810.1	Ibat.Tzn_v3.05FG017230.1	itf05g15990.t1
Syntenic	chr05OG0000819-s1	conserved hypothetical protein	1,0,1,0,0,1,0	Ibat.Tzn_v3.05AG013250.1		Ibat.Tzn_v3.05CG013560.1			Ibat.Tzn_v3.05FG013270.1
Syntenic	chr05OG0000819-s2	hypothetical protein	0,0,2,1,1,0,0			Ibat.Tzn_v3.05CG008230.1,Ibat.Tzn_v3.05CG008240.1	Ibat.Tzn_v3.05DG008470.1	Ibat.Tzn_v3.05EG008110.1
Syntenic	chr05OG0000820-s1	ribonuclease II family protein	1,1,1,1,1,1,1	Ibat.Tzn_v3.05AG023780.1	Ibat.Tzn_v3.05BG024870.1	Ibat.Tzn_v3.05CG024240.1	Ibat.Tzn_v3.05DG024060.1	Ibat.Tzn_v3.05EG022480.1	Ibat.Tzn_v3.05FG023660.1	itf05g22080.t1
Syntenic	chr05OG0000821-s1	glucose-6-phosphate dehydrogenase	1,1,1,1,1,1,1	Ibat.Tzn_v3.05AG001690.1	Ibat.Tzn_v3.05BG000360.1	Ibat.Tzn_v3.05CG000520.1	Ibat.Tzn_v3.05DG000540.1	Ibat.Tzn_v3.05EG000520.1	Ibat.Tzn_v3.05FG000440.1	itf05g00990.t1
Syntenic	chr05OG0000822-s1	G-box binding factor	1,1,1,1,1,1,1	Ibat.Tzn_v3.05AG025650.1	Ibat.Tzn_v3.05BG026930.1	Ibat.Tzn_v3.05CG026490.1	Ibat.Tzn_v3.05DG025920.1	Ibat.Tzn_v3.05EG024650.1	Ibat.Tzn_v3.05FG025600.1	itf05g24140.t1
Syntenic	chr05OG0000823-s1	ovate family protein	1,1,1,1,1,1,1	Ibat.Tzn_v3.05AG021680.1	Ibat.Tzn_v3.05BG022670.1	Ibat.Tzn_v3.05CG021910.1	Ibat.Tzn_v3.05DG022000.1	Ibat.Tzn_v3.05EG020240.1	Ibat.Tzn_v3.05FG021410.1	itf05g20080.t1
Syntenic	chr05OG0000824-s1	cytochrome P450, family 716, subfamily A, polypeptide	1,1,1,1,1,1,1	Ibat.Tzn_v3.05AG001910.1	Ibat.Tzn_v3.05BG001490.1	Ibat.Tzn_v3.05CG001470.1	Ibat.Tzn_v3.05DG001810.1	Ibat.Tzn_v3.05EG001700.1	Ibat.Tzn_v3.05FG001520.1	itf05g01900.t1
Syntenic	chr05OG0000825-s1	RAB GTPase homolog H1E	1,1,1,1,1,1,1	Ibat.Tzn_v3.05AG023640.1	Ibat.Tzn_v3.05BG024710.1	Ibat.Tzn_v3.05CG024060.1	Ibat.Tzn_v3.05DG023910.1	Ibat.Tzn_v3.05EG022330.1	Ibat.Tzn_v3.05FG023500.1	itf05g21940.t1
Syntenic	chr05OG0000826-s1	Major facilitator superfamily protein	1,1,1,1,1,1,1	Ibat.Tzn_v3.05AG021720.1	Ibat.Tzn_v3.05BG022720.1	Ibat.Tzn_v3.05CG021950.1	Ibat.Tzn_v3.05DG022050.1	Ibat.Tzn_v3.05EG020290.1	Ibat.Tzn_v3.05FG021460.1	itf05g20130.t1
Syntenic	chr05OG0000827-s1	Haloacid dehalogenase-like hydrolase (HAD) superfamily protein	1,1,1,0,1,1,1	Ibat.Tzn_v3.05AG015220.1	Ibat.Tzn_v3.05BG015960.2	Ibat.Tzn_v3.05CG015480.1		Ibat.Tzn_v3.05EG014840.7	Ibat.Tzn_v3.05FG015410.4	itf05g13850.t2
Syntenic	chr05OG0000828-s1	Protein of unknown function (DUF300)	1,1,1,1,1,1,1	Ibat.Tzn_v3.05AG026850.1	Ibat.Tzn_v3.05BG028110.2	Ibat.Tzn_v3.05CG027620.1	Ibat.Tzn_v3.05DG027100.1	Ibat.Tzn_v3.05EG025800.1	Ibat.Tzn_v3.05FG026730.1	itf05g25330.t1
Syntenic	chr05OG0000829-s1	RNA-binding (RRM/RBD/RNP motifs) family protein	1,1,1,1,1,1,1	Ibat.Tzn_v3.05AG005870.1	Ibat.Tzn_v3.05BG006320.1	Ibat.Tzn_v3.05CG005710.1	Ibat.Tzn_v3.05DG006110.1	Ibat.Tzn_v3.05EG005210.1	Ibat.Tzn_v3.05FG005480.1	itf05g06050.t1
Syntenic	chr05OG0000830-s1	Concanavalin A-like lectin protein kinase family protein	1,1,1,1,1,1,1	Ibat.Tzn_v3.05AG024730.1	Ibat.Tzn_v3.05BG025980.1	Ibat.Tzn_v3.05CG025420.1	Ibat.Tzn_v3.05DG024960.1	Ibat.Tzn_v3.05EG023510.1	Ibat.Tzn_v3.05FG024530.1	itf05g23130.t1
Syntenic	chr05OG0000831-s1	Protein of unknown function (DUF668)	1,1,1,1,1,1,1	Ibat.Tzn_v3.05AG006300.1	Ibat.Tzn_v3.05BG006700.1	Ibat.Tzn_v3.05CG006150.1	Ibat.Tzn_v3.05DG006600.1	Ibat.Tzn_v3.05EG005730.1	Ibat.Tzn_v3.05FG006060.2	itf05g06430.t1
Syntenic	chr05OG0000832-s1	Protein of unknown function, DUF538	1,1,1,1,1,1,1	Ibat.Tzn_v3.05AG027090.1	Ibat.Tzn_v3.05BG028330.2	Ibat.Tzn_v3.05CG027810.1	Ibat.Tzn_v3.05DG027320.1	Ibat.Tzn_v3.05EG025990.1	Ibat.Tzn_v3.05FG026920.1	itf05g25550.t2
Syntenic	chr05OG0000833-s1	GDSL-like Lipase/Acylhydrolase superfamily protein	1,1,1,1,1,1,1	Ibat.Tzn_v3.05AG026520.1	Ibat.Tzn_v3.05BG027760.1	Ibat.Tzn_v3.05CG027320.1	Ibat.Tzn_v3.05DG026740.1	Ibat.Tzn_v3.05EG025470.2	Ibat.Tzn_v3.05FG026390.1	itf05g24970.t1
Syntenic	chr05OG0000834-s1	Calcium-dependent lipid-binding (CaLB domain) family protein	1,1,1,1,1,1,1	Ibat.Tzn_v3.05AG027860.1	Ibat.Tzn_v3.05BG029150.1	Ibat.Tzn_v3.05CG028670.2	Ibat.Tzn_v3.05DG028170.1	Ibat.Tzn_v3.05EG026740.3	Ibat.Tzn_v3.05FG027800.1	itf05g26410.t1
Syntenic	chr05OG0000835-s1	wound-responsive family protein	1,1,1,1,1,1,1	Ibat.Tzn_v3.05AG014390.1	Ibat.Tzn_v3.05BG015150.1	Ibat.Tzn_v3.05CG014720.1	Ibat.Tzn_v3.05DG014910.1	Ibat.Tzn_v3.05EG014070.1	Ibat.Tzn_v3.05FG014590.1	itf05g13150.t1
Syntenic	chr05OG0000836-s1	VP1/ABI3-like	1,1,1,1,1,1,1	Ibat.Tzn_v3.05AG026930.1	Ibat.Tzn_v3.05BG028150.2	Ibat.Tzn_v3.05CG027660.2	Ibat.Tzn_v3.05DG027140.1	Ibat.Tzn_v3.05EG025840.1	Ibat.Tzn_v3.05FG026770.2	itf05g25390.t1
Syntenic	chr05OG0000837-s1	zinc transporter 1 precursor	2,1,1,1,1,0,1	Ibat.Tzn_v3.05AG028420.1,Ibat.Tzn_v3.05AG029390.1	Ibat.Tzn_v3.05BG030530.1	Ibat.Tzn_v3.05CG029080.1	Ibat.Tzn_v3.05DG029520.1	Ibat.Tzn_v3.05EG027740.2		itf05g27440.t1
Syntenic	chr05OG0000838-s1	SHV3-like	1,1,1,1,1,1,1	Ibat.Tzn_v3.05AG027790.1	Ibat.Tzn_v3.05BG029080.1	Ibat.Tzn_v3.05CG028600.1	Ibat.Tzn_v3.05DG028100.1	Ibat.Tzn_v3.05EG026670.1	Ibat.Tzn_v3.05FG027730.1	itf05g26340.t2
Syntenic	chr05OG0000839-s1	ARM repeat superfamily protein	1,1,1,1,1,1,1	Ibat.Tzn_v3.05AG015810.1	Ibat.Tzn_v3.05BG016600.1	Ibat.Tzn_v3.05CG016130.1	Ibat.Tzn_v3.05DG016150.1	Ibat.Tzn_v3.05EG015480.1	Ibat.Tzn_v3.05FG016000.1	itf05g14530.t1
Syntenic	chr05OG0000840-s1	conserved hypothetical protein	1,1,1,1,1,1,1	Ibat.Tzn_v3.05AG027410.1	Ibat.Tzn_v3.05BG028650.1	Ibat.Tzn_v3.05CG028170.1	Ibat.Tzn_v3.05DG027670.1	Ibat.Tzn_v3.05EG026280.1	Ibat.Tzn_v3.05FG027310.1	itf05g25910.t1
Syntenic	chr05OG0000841-s1	hypothetical protein	1,1,1,1,1,1,1	Ibat.Tzn_v3.05AG023240.1	Ibat.Tzn_v3.05BG024310.1	Ibat.Tzn_v3.05CG023560.1	Ibat.Tzn_v3.05DG023550.1	Ibat.Tzn_v3.05EG021910.1	Ibat.Tzn_v3.05FG023110.1	itf05g21600.t1
Syntenic	chr05OG0000842-s1	Mitochondrial inner membrane protein domain containing protein	1,1,1,1,1,1,1	Ibat.Tzn_v3.05AG023380.1	Ibat.Tzn_v3.05BG024480.1	Ibat.Tzn_v3.05CG023730.1	Ibat.Tzn_v3.05DG023700.1	Ibat.Tzn_v3.05EG022050.1	Ibat.Tzn_v3.05FG023240.1	itf05g21750.t1
Syntenic	chr05OG0000843-s1	WRKY family transcription factor	1,1,1,1,1,1,1	Ibat.Tzn_v3.05AG027570.1	Ibat.Tzn_v3.05BG028840.1	Ibat.Tzn_v3.05CG028360.1	Ibat.Tzn_v3.05DG027860.1	Ibat.Tzn_v3.05EG026450.1	Ibat.Tzn_v3.05FG027490.1	itf05g26120.t1
Syntenic	chr05OG0000844-s1	Peroxidase superfamily protein	1,1,1,1,1,1,1	Ibat.Tzn_v3.05AG015620.1	Ibat.Tzn_v3.05BG016380.1	Ibat.Tzn_v3.05CG015870.1	Ibat.Tzn_v3.05DG015860.1	Ibat.Tzn_v3.05EG015250.1	Ibat.Tzn_v3.05FG015810.1	itf05g14270.t1
Syntenic	chr05OG0000845-s1	conserved hypothetical protein	1,1,1,1,1,1,1	Ibat.Tzn_v3.05AG020230.1	Ibat.Tzn_v3.05BG021160.1	Ibat.Tzn_v3.05CG020550.1	Ibat.Tzn_v3.05DG020460.1	Ibat.Tzn_v3.05EG019330.1	Ibat.Tzn_v3.05FG020160.1	itf05g18800.t1
Syntenic	chr05OG0000846-s1	Ras-related small GTP-binding family protein	1,1,1,1,1,1,1	Ibat.Tzn_v3.05AG023220.1	Ibat.Tzn_v3.05BG024290.1	Ibat.Tzn_v3.05CG023540.1	Ibat.Tzn_v3.05DG023530.1	Ibat.Tzn_v3.05EG021890.1	Ibat.Tzn_v3.05FG023090.1	itf05g21580.t1
Syntenic	chr05OG0000847-s1	Target of Myb protein	1,1,1,1,1,1,1	Ibat.Tzn_v3.05AG021960.2	Ibat.Tzn_v3.05BG022920.1	Ibat.Tzn_v3.05CG022150.2	Ibat.Tzn_v3.05DG022240.2	Ibat.Tzn_v3.05EG020480.1	Ibat.Tzn_v3.05FG021650.1	itf05g20340.t1
Syntenic	chr05OG0000848-s1	Pentatricopeptide repeat (PPR) superfamily protein	1,1,1,1,1,1,1	Ibat.Tzn_v3.05AG015640.1	Ibat.Tzn_v3.05BG016410.1	Ibat.Tzn_v3.05CG015890.1	Ibat.Tzn_v3.05DG015890.1	Ibat.Tzn_v3.05EG015280.1	Ibat.Tzn_v3.05FG015830.1	itf05g14290.t1
Syntenic	chr05OG0000849-s1	Mo25 family protein	1,1,1,1,1,1,1	Ibat.Tzn_v3.05AG027810.1	Ibat.Tzn_v3.05BG029100.1	Ibat.Tzn_v3.05CG028620.1	Ibat.Tzn_v3.05DG028120.1	Ibat.Tzn_v3.05EG026690.1	Ibat.Tzn_v3.05FG027750.1	itf05g26360.t1
Syntenic	chr05OG0000850-s1	Disease resistance-responsive (dirigent-like protein) family protein	1,1,1,1,1,1,1	Ibat.Tzn_v3.05AG024900.1	Ibat.Tzn_v3.05BG026240.1	Ibat.Tzn_v3.05CG025690.1	Ibat.Tzn_v3.05DG025210.1	Ibat.Tzn_v3.05EG023810.1	Ibat.Tzn_v3.05FG024830.1	itf05g23390.t1
Syntenic	chr05OG0000851-s1	P-loop containing nucleoside triphosphate hydrolases superfamily protein	1,1,1,1,1,1,1	Ibat.Tzn_v3.05AG015410.1	Ibat.Tzn_v3.05BG016130.1	Ibat.Tzn_v3.05CG015640.1	Ibat.Tzn_v3.05DG015590.1	Ibat.Tzn_v3.05EG015000.1	Ibat.Tzn_v3.05FG015580.1	itf05g14030.t1
Syntenic	chr05OG0000852-s1	chromatin remodeling factor18	1,1,1,1,1,1,1	Ibat.Tzn_v3.05AG020050.2	Ibat.Tzn_v3.05BG020970.1	Ibat.Tzn_v3.05CG020370.1	Ibat.Tzn_v3.05DG020290.3	Ibat.Tzn_v3.05EG019140.1	Ibat.Tzn_v3.05FG019980.1	itf05g18650.t1
Syntenic	chr05OG0000853-s1	Acid phosphatase/vanadium-dependent haloperoxidase-related protein	1,1,1,1,1,1,1	Ibat.Tzn_v3.05AG027620.1	Ibat.Tzn_v3.05BG028890.1	Ibat.Tzn_v3.05CG028420.1	Ibat.Tzn_v3.05DG027910.2	Ibat.Tzn_v3.05EG026500.1	Ibat.Tzn_v3.05FG027550.2	itf05g26170.t1
Syntenic	chr05OG0000854-s1	AP2/B3-like transcriptional factor family protein	1,1,1,1,1,1,1	Ibat.Tzn_v3.05AG018680.1	Ibat.Tzn_v3.05BG019470.1	Ibat.Tzn_v3.05CG019160.1	Ibat.Tzn_v3.05DG018920.1	Ibat.Tzn_v3.05EG018310.1	Ibat.Tzn_v3.05FG018590.1	itf05g17270.t1
Syntenic	chr05OG0000855-s1	RPM1-interacting protein 4 (RIN4) family protein	1,2,0,1,1,1,1	Ibat.Tzn_v3.05AG028050.1	Ibat.Tzn_v3.05BG029310.1,Ibat.Tzn_v3.05BG029530.1		Ibat.Tzn_v3.05DG028320.1	Ibat.Tzn_v3.05EG026920.1	Ibat.Tzn_v3.05FG027980.1	itf05g26620.t1
Syntenic	chr05OG0000856-s1	cryptochrome	1,1,1,1,1,1,1	Ibat.Tzn_v3.05AG012110.3	Ibat.Tzn_v3.05BG012730.2	Ibat.Tzn_v3.05CG012360.1	Ibat.Tzn_v3.05DG012080.1	Ibat.Tzn_v3.05EG011750.1	Ibat.Tzn_v3.05FG012050.1	itf05g10730.t1
Syntenic	chr05OG0000857-s1	hypothetical protein	1,1,1,1,1,1,1	Ibat.Tzn_v3.05AG027640.1	Ibat.Tzn_v3.05BG028910.1	Ibat.Tzn_v3.05CG028430.1	Ibat.Tzn_v3.05DG027920.1	Ibat.Tzn_v3.05EG026520.1	Ibat.Tzn_v3.05FG027560.1	itf05g26180.t1
Syntenic	chr05OG0000858-s1	peptidase M20/M25/M40 family protein	1,1,1,1,1,1,1	Ibat.Tzn_v3.05AG012640.1	Ibat.Tzn_v3.05BG013420.1	Ibat.Tzn_v3.05CG012910.1	Ibat.Tzn_v3.05DG012770.1	Ibat.Tzn_v3.05EG012320.1	Ibat.Tzn_v3.05FG012790.2	itf05g10300.t1
Syntenic	chr05OG0000859-s1	copper chaperone	1,1,1,1,1,1,1	Ibat.Tzn_v3.05AG005900.3	Ibat.Tzn_v3.05BG006360.1	Ibat.Tzn_v3.05CG005740.1	Ibat.Tzn_v3.05DG006150.3	Ibat.Tzn_v3.05EG005240.2	Ibat.Tzn_v3.05FG005520.5	itf05g06080.t1
Syntenic	chr05OG0000860-s1	exocyst subunit exo70 family protein A1	1,1,1,1,1,1,1	Ibat.Tzn_v3.05AG005250.1	Ibat.Tzn_v3.05BG005520.1	Ibat.Tzn_v3.05CG005020.1	Ibat.Tzn_v3.05DG005490.1	Ibat.Tzn_v3.05EG004440.1	Ibat.Tzn_v3.05FG004570.1	itf05g05550.t1
Syntenic	chr05OG0000861-s1	F-box family protein	1,1,1,1,1,1,1	Ibat.Tzn_v3.05AG020400.2	Ibat.Tzn_v3.05BG021350.1	Ibat.Tzn_v3.05CG020710.1	Ibat.Tzn_v3.05DG020630.1	Ibat.Tzn_v3.05EG019500.1	Ibat.Tzn_v3.05FG020300.1	itf05g18960.t1
Syntenic	chr05OG0000862-s1	helicase domain-containing protein / IBR domain-containing protein / zinc finger protein-related	1,1,1,1,1,1,1	Ibat.Tzn_v3.05AG023860.1	Ibat.Tzn_v3.05BG024930.1	Ibat.Tzn_v3.05CG024330.1	Ibat.Tzn_v3.05DG024110.1	Ibat.Tzn_v3.05EG022540.1	Ibat.Tzn_v3.05FG023720.1	itf05g22130.t1
Syntenic	chr05OG0000863-s1	Protein kinase superfamily protein	1,2,1,1,0,1,1	Ibat.Tzn_v3.05AG021290.1	Ibat.Tzn_v3.05BG022110.1,Ibat.Tzn_v3.05BG022270.2	Ibat.Tzn_v3.05CG021490.1	Ibat.Tzn_v3.05DG021580.1		Ibat.Tzn_v3.05FG021090.1	itf05g19750.t1
Syntenic	chr05OG0000864-s1	Protein kinase superfamily protein	1,1,1,1,1,1,1	Ibat.Tzn_v3.05AG015790.1	Ibat.Tzn_v3.05BG016580.1	Ibat.Tzn_v3.05CG016110.1	Ibat.Tzn_v3.05DG016130.1	Ibat.Tzn_v3.05EG015460.1	Ibat.Tzn_v3.05FG015980.1	itf05g14450.t1
Syntenic	chr05OG0000865-s1	Chaperone DnaJ-domain superfamily protein	1,1,1,1,0,1,1	Ibat.Tzn_v3.05AG019510.2	Ibat.Tzn_v3.05BG020430.1	Ibat.Tzn_v3.05CG019800.2	Ibat.Tzn_v3.05DG019780.1		Ibat.Tzn_v3.05FG019510.1	itf05g18190.t1
Syntenic	chr05OG0000866-s1	LEM3 (ligand-effect modulator 3) family protein / CDC50 family protein	2,1,1,1,1,0,1	Ibat.Tzn_v3.05AG028400.2,Ibat.Tzn_v3.05AG029370.2	Ibat.Tzn_v3.05BG030550.2	Ibat.Tzn_v3.05CG029100.2	Ibat.Tzn_v3.05DG029540.1	Ibat.Tzn_v3.05EG027760.1		itf05g27460.t1
Syntenic	chr05OG0000867-s1	cellulose synthase A9	1,1,1,1,1,1,1	Ibat.Tzn_v3.05AG023090.1	Ibat.Tzn_v3.05BG024150.1	Ibat.Tzn_v3.05CG023420.1	Ibat.Tzn_v3.05DG023410.2	Ibat.Tzn_v3.05EG021710.1	Ibat.Tzn_v3.05FG022970.1	itf05g21470.t1
Syntenic	chr05OG0000868-s1	NADH:ubiquinone oxidoreductase, 17.2kDa subunit	1,1,1,1,1,1,1	Ibat.Tzn_v3.05AG021910.1	Ibat.Tzn_v3.05BG022870.1	Ibat.Tzn_v3.05CG022110.1	Ibat.Tzn_v3.05DG022200.1	Ibat.Tzn_v3.05EG020440.1	Ibat.Tzn_v3.05FG021610.1	itf05g20310.t1
Syntenic	chr05OG0000869-s1	Protein of unknown function (DUF1637)	1,1,1,1,1,1,1	Ibat.Tzn_v3.05AG026000.2	Ibat.Tzn_v3.05BG027330.1	Ibat.Tzn_v3.05CG026840.2	Ibat.Tzn_v3.05DG026310.1	Ibat.Tzn_v3.05EG025040.1	Ibat.Tzn_v3.05FG025980.2	itf05g24500.t2
Syntenic	chr05OG0000870-s1	Homeodomain-like superfamily protein	1,1,1,1,1,1,1	Ibat.Tzn_v3.05AG002870.1	Ibat.Tzn_v3.05BG002480.1	Ibat.Tzn_v3.05CG002580.1	Ibat.Tzn_v3.05DG003040.1	Ibat.Tzn_v3.05EG002210.1	Ibat.Tzn_v3.05FG002190.1	itf05g02840.t1
Syntenic	chr05OG0000871-s1	serine carboxypeptidase-like	1,1,1,1,1,1,1	Ibat.Tzn_v3.05AG012380.1	Ibat.Tzn_v3.05BG013140.1	Ibat.Tzn_v3.05CG012630.1	Ibat.Tzn_v3.05DG012500.1	Ibat.Tzn_v3.05EG012020.1	Ibat.Tzn_v3.05FG012460.1	itf05g11020.t1
Syntenic	chr05OG0000872-s1	nodulin MtN21 /EamA-like transporter family protein	1,1,1,1,1,1,1	Ibat.Tzn_v3.05AG021690.1	Ibat.Tzn_v3.05BG022680.1	Ibat.Tzn_v3.05CG021920.1	Ibat.Tzn_v3.05DG022010.1	Ibat.Tzn_v3.05EG020250.1	Ibat.Tzn_v3.05FG021420.1	itf05g20090.t1
Syntenic	chr05OG0000873-s1	conserved hypothetical protein	1,1,1,1,1,1,1	Ibat.Tzn_v3.05AG012220.1	Ibat.Tzn_v3.05BG012870.1	Ibat.Tzn_v3.05CG012460.1	Ibat.Tzn_v3.05DG012200.1	Ibat.Tzn_v3.05EG011890.1	Ibat.Tzn_v3.05FG012320.1	itf05g10910.t1
Syntenic	chr05OG0000874-s1	RING/U-box superfamily protein	1,1,1,1,1,1,1	Ibat.Tzn_v3.05AG027460.1	Ibat.Tzn_v3.05BG028710.1	Ibat.Tzn_v3.05CG028220.1	Ibat.Tzn_v3.05DG027730.1	Ibat.Tzn_v3.05EG026330.1	Ibat.Tzn_v3.05FG027360.1	itf05g25960.t1
Syntenic	chr05OG0000875-s1	succinate dehydrogenase 2-2	1,1,1,1,1,1,1	Ibat.Tzn_v3.05AG026670.1	Ibat.Tzn_v3.05BG027960.1	Ibat.Tzn_v3.05CG027450.1	Ibat.Tzn_v3.05DG026950.1	Ibat.Tzn_v3.05EG025630.1	Ibat.Tzn_v3.05FG026540.1	itf05g25140.t1
Syntenic	chr05OG0000876-s1	indeterminate(ID)-domain	1,1,1,1,1,1,1	Ibat.Tzn_v3.05AG024510.1	Ibat.Tzn_v3.05BG025720.1	Ibat.Tzn_v3.05CG025120.1	Ibat.Tzn_v3.05DG024720.1	Ibat.Tzn_v3.05EG023240.1	Ibat.Tzn_v3.05FG024330.1	itf05g22890.t1
Syntenic	chr05OG0000877-s1	sucrose synthase	1,1,1,1,1,1,1	Ibat.Tzn_v3.05AG024650.1	Ibat.Tzn_v3.05BG025900.1	Ibat.Tzn_v3.05CG025330.1	Ibat.Tzn_v3.05DG024880.1	Ibat.Tzn_v3.05EG023430.1	Ibat.Tzn_v3.05FG024440.1	itf05g23040.t1
Syntenic	chr05OG0000878-s1	methyl esterase	1,1,1,1,1,1,1	Ibat.Tzn_v3.05AG002170.1	Ibat.Tzn_v3.05BG001840.2	Ibat.Tzn_v3.05CG001890.2	Ibat.Tzn_v3.05DG002140.1	Ibat.Tzn_v3.05EG001720.1	Ibat.Tzn_v3.05FG001900.1	itf05g02120.t1
Syntenic	chr05OG0000879-s1	conserved hypothetical protein	1,1,1,1,1,1,1	Ibat.Tzn_v3.05AG018320.1	Ibat.Tzn_v3.05BG019140.1	Ibat.Tzn_v3.05CG018780.1	Ibat.Tzn_v3.05DG018610.1	Ibat.Tzn_v3.05EG017960.1	Ibat.Tzn_v3.05FG018280.2	itf05g17010.t1
Syntenic	chr05OG0000880-s1	conserved hypothetical protein	1,1,1,1,1,1,1	Ibat.Tzn_v3.05AG019900.1	Ibat.Tzn_v3.05BG020790.1	Ibat.Tzn_v3.05CG020220.1	Ibat.Tzn_v3.05DG020160.1	Ibat.Tzn_v3.05EG018990.1	Ibat.Tzn_v3.05FG019830.1	itf05g18520.t1
Syntenic	chr05OG0000881-s1	RNA-binding protein 45A	1,1,1,1,1,1,1	Ibat.Tzn_v3.05AG027380.2	Ibat.Tzn_v3.05BG028620.1	Ibat.Tzn_v3.05CG028140.2	Ibat.Tzn_v3.05DG027640.1	Ibat.Tzn_v3.05EG026250.2	Ibat.Tzn_v3.05FG027280.1	itf05g25880.t1
Syntenic	chr05OG0000882-s1	Protein FLX-like	1,1,1,1,1,1,1	Ibat.Tzn_v3.05AG018280.1	Ibat.Tzn_v3.05BG019100.1	Ibat.Tzn_v3.05CG018720.1	Ibat.Tzn_v3.05DG018570.1	Ibat.Tzn_v3.05EG017920.1	Ibat.Tzn_v3.05FG018240.1	itf05g16960.t1
Syntenic	chr05OG0000883-s1	rRNA processing/ribosome biogenesis domain containing protein	1,1,1,1,1,1,1	Ibat.Tzn_v3.05AG005470.1	Ibat.Tzn_v3.05BG005830.1	Ibat.Tzn_v3.05CG005350.2	Ibat.Tzn_v3.05DG005780.1	Ibat.Tzn_v3.05EG004760.2	Ibat.Tzn_v3.05FG005110.1	itf05g05750.t1
Syntenic	chr05OG0000884-s1	conserved hypothetical protein	1,1,1,1,1,1,1	Ibat.Tzn_v3.05AG018340.1	Ibat.Tzn_v3.05BG019160.2	Ibat.Tzn_v3.05CG018800.1	Ibat.Tzn_v3.05DG018640.1	Ibat.Tzn_v3.05EG017980.1	Ibat.Tzn_v3.05FG018300.1	itf05g17030.t1
Syntenic	chr05OG0000885-s1	slufate transporter 2;1	1,1,1,1,1,1,1	Ibat.Tzn_v3.05AG023410.1	Ibat.Tzn_v3.05BG024510.1	Ibat.Tzn_v3.05CG023770.1	Ibat.Tzn_v3.05DG023730.1	Ibat.Tzn_v3.05EG022090.1	Ibat.Tzn_v3.05FG023270.1	itf05g21770.t1
Syntenic	chr05OG0000886-s1	FAR1-related sequence	1,1,0,0,0,0,0	Ibat.Tzn_v3.05AG009350.1	Ibat.Tzn_v3.05BG009970.1
Syntenic	chr05OG0000886-s2	FAR1-related sequence	1,0,1,0,0,0,0	Ibat.Tzn_v3.05AG011230.1		Ibat.Tzn_v3.05CG011160.1
Syntenic	chr05OG0000886-s3	hypothetical protein	0,0,1,1,0,0,0			Ibat.Tzn_v3.05CG010010.1	Ibat.Tzn_v3.05DG009650.1
-	chr05OG0000886-00	hypothetical protein	0,0,1,0,0,1,0			Ibat.Tzn_v3.05CG010860.1			Ibat.Tzn_v3.05FG006860.1
Syntenic	chr05OG0000887-s1	conserved hypothetical protein	1,1,1,1,1,1,1	Ibat.Tzn_v3.05AG025170.1	Ibat.Tzn_v3.05BG026470.2	Ibat.Tzn_v3.05CG026010.2	Ibat.Tzn_v3.05DG025460.1	Ibat.Tzn_v3.05EG024140.1	Ibat.Tzn_v3.05FG025120.3	itf05g23670.t3
Syntenic	chr05OG0000888-s1	Mur ligase middle domain containing protein	1,1,1,1,1,1,1	Ibat.Tzn_v3.05AG013560.1	Ibat.Tzn_v3.05BG014350.1	Ibat.Tzn_v3.05CG013890.1	Ibat.Tzn_v3.05DG014080.1	Ibat.Tzn_v3.05EG013190.1	Ibat.Tzn_v3.05FG013600.1	itf05g12030.t1
Syntenic	chr05OG0000889-s1	HAUS augmin-like complex subunit 5 domain containing protein	1,1,1,1,1,1,1	Ibat.Tzn_v3.05AG018040.1	Ibat.Tzn_v3.05BG018830.1	Ibat.Tzn_v3.05CG018460.1	Ibat.Tzn_v3.05DG018330.1	Ibat.Tzn_v3.05EG017690.1	Ibat.Tzn_v3.05FG017990.1	itf05g16720.t1
Syntenic	chr05OG0000890-s1	Ribosomal protein L25/Gln-tRNA synthetase, anti-codon-binding domain	1,1,1,1,1,1,1	Ibat.Tzn_v3.05AG018960.1	Ibat.Tzn_v3.05BG019750.1	Ibat.Tzn_v3.05CG019430.1	Ibat.Tzn_v3.05DG019170.1	Ibat.Tzn_v3.05EG018540.1	Ibat.Tzn_v3.05FG018870.1	itf05g17560.t1
Syntenic	chr05OG0000891-s1	P-loop containing nucleoside triphosphate hydrolases superfamily protein	1,1,1,1,1,1,1	Ibat.Tzn_v3.05AG027080.2	Ibat.Tzn_v3.05BG028320.4	Ibat.Tzn_v3.05CG027800.3	Ibat.Tzn_v3.05DG027310.1	Ibat.Tzn_v3.05EG025980.1	Ibat.Tzn_v3.05FG026910.1	itf05g25540.t2
Syntenic	chr05OG0000892-s1	RING-box	1,1,1,1,1,1,1	Ibat.Tzn_v3.05AG006540.1	Ibat.Tzn_v3.05BG006910.1	Ibat.Tzn_v3.05CG006360.1	Ibat.Tzn_v3.05DG006800.1	Ibat.Tzn_v3.05EG005910.1	Ibat.Tzn_v3.05FG006220.1	itf05g06620.t1
Syntenic	chr05OG0000893-s1	monodehydroascorbate reductase	1,1,1,1,1,1,1	Ibat.Tzn_v3.05AG026300.1	Ibat.Tzn_v3.05BG027560.1	Ibat.Tzn_v3.05CG027100.1	Ibat.Tzn_v3.05DG026540.1	Ibat.Tzn_v3.05EG025260.1	Ibat.Tzn_v3.05FG026220.1	itf05g24760.t1
Syntenic	chr05OG0000894-s1	Cyclic nucleotide-regulated ion channel family protein	1,1,1,1,1,1,1	Ibat.Tzn_v3.05AG017510.4	Ibat.Tzn_v3.05BG018330.2	Ibat.Tzn_v3.05CG017960.1	Ibat.Tzn_v3.05DG017800.4	Ibat.Tzn_v3.05EG017130.5	Ibat.Tzn_v3.05FG017550.1	itf05g16300.t2
Syntenic	chr05OG0000895-s1	SWITCH/sucrose nonfermenting 3C	1,1,1,1,1,1,1	Ibat.Tzn_v3.05AG014460.1	Ibat.Tzn_v3.05BG015190.1	Ibat.Tzn_v3.05CG014790.1	Ibat.Tzn_v3.05DG014950.1	Ibat.Tzn_v3.05EG014120.1	Ibat.Tzn_v3.05FG014660.1	itf05g13180.t1
Syntenic	chr05OG0000896-s1	F-box family protein	1,1,1,1,1,1,1	Ibat.Tzn_v3.05AG016660.1	Ibat.Tzn_v3.05BG017500.1	Ibat.Tzn_v3.05CG017030.1	Ibat.Tzn_v3.05DG017020.1	Ibat.Tzn_v3.05EG016330.1	Ibat.Tzn_v3.05FG016800.1	itf05g15550.t1
Syntenic	chr05OG0000897-s1	histone deacetylase	1,1,1,1,1,1,1	Ibat.Tzn_v3.05AG022650.3	Ibat.Tzn_v3.05BG023760.1	Ibat.Tzn_v3.05CG022970.1	Ibat.Tzn_v3.05DG023000.1	Ibat.Tzn_v3.05EG021320.1	Ibat.Tzn_v3.05FG022600.1	itf05g21110.t1
Syntenic	chr05OG0000898-s1	WRKY DNA-binding protein	1,1,1,1,1,1,1	Ibat.Tzn_v3.05AG001720.1	Ibat.Tzn_v3.05BG000400.1	Ibat.Tzn_v3.05CG000550.1	Ibat.Tzn_v3.05DG000580.1	Ibat.Tzn_v3.05EG000550.1	Ibat.Tzn_v3.05FG000470.1	itf05g01030.t1
Syntenic	chr05OG0000899-s1	serine acetyltransferase 1;1	1,1,1,1,1,1,1	Ibat.Tzn_v3.05AG008630.1	Ibat.Tzn_v3.05BG009230.1	Ibat.Tzn_v3.05CG008610.1	Ibat.Tzn_v3.05DG008850.1	Ibat.Tzn_v3.05EG008490.1	Ibat.Tzn_v3.05FG008580.1	itf05g07640.t1
Syntenic	chr05OG0000900-s1	purine biosynthesis	1,1,1,1,1,1,1	Ibat.Tzn_v3.05AG003640.1	Ibat.Tzn_v3.05BG003880.1	Ibat.Tzn_v3.05CG003420.1	Ibat.Tzn_v3.05DG003820.1	Ibat.Tzn_v3.05EG002990.1	Ibat.Tzn_v3.05FG002940.1	itf05g03450.t1
Syntenic	chr05OG0000901-s1	RING/U-box superfamily protein	1,1,1,1,1,1,1	Ibat.Tzn_v3.05AG022900.1	Ibat.Tzn_v3.05BG024000.1	Ibat.Tzn_v3.05CG023240.1	Ibat.Tzn_v3.05DG023270.1	Ibat.Tzn_v3.05EG021580.1	Ibat.Tzn_v3.05FG022820.1	itf05g21310.t1
Syntenic	chr05OG0000902-s1	conserved hypothetical protein	1,1,1,1,1,1,1	Ibat.Tzn_v3.05AG016260.1	Ibat.Tzn_v3.05BG017100.2	Ibat.Tzn_v3.05CG016630.2	Ibat.Tzn_v3.05DG016610.1	Ibat.Tzn_v3.05EG015930.1	Ibat.Tzn_v3.05FG016430.1	itf05g15140.t1
Syntenic	chr05OG0000903-s1	Laccase/Diphenol oxidase family protein	1,1,1,1,1,1,1	Ibat.Tzn_v3.05AG003220.1	Ibat.Tzn_v3.05BG003380.1	Ibat.Tzn_v3.05CG003050.1	Ibat.Tzn_v3.05DG003440.1	Ibat.Tzn_v3.05EG002640.1	Ibat.Tzn_v3.05FG002620.1	itf05g03060.t1
Syntenic	chr05OG0000904-s1	Tetratricopeptide repeat (TPR)-like superfamily protein	1,1,1,1,1,1,1	Ibat.Tzn_v3.05AG001040.1	Ibat.Tzn_v3.05BG001340.1	Ibat.Tzn_v3.05CG001340.1	Ibat.Tzn_v3.05DG001660.1	Ibat.Tzn_v3.05EG001550.1	Ibat.Tzn_v3.05FG001360.1	itf05g01710.t1
Syntenic	chr05OG0000905-s1	binding	1,1,1,1,1,1,1	Ibat.Tzn_v3.05AG023390.1	Ibat.Tzn_v3.05BG024490.1	Ibat.Tzn_v3.05CG023740.1	Ibat.Tzn_v3.05DG023710.1	Ibat.Tzn_v3.05EG022060.1	Ibat.Tzn_v3.05FG023250.1	itf05g21760.t1
Syntenic	chr05OG0000906-s1	ribosomal protein L23AB	1,1,1,1,1,1,1	Ibat.Tzn_v3.05AG004560.1	Ibat.Tzn_v3.05BG004630.1	Ibat.Tzn_v3.05CG004320.1	Ibat.Tzn_v3.05DG004710.1	Ibat.Tzn_v3.05EG003880.2	Ibat.Tzn_v3.05FG003850.1	itf05g04760.t1
Syntenic	chr05OG0000907-s1	Glycosyl hydrolase superfamily protein	1,1,1,1,1,1,1	Ibat.Tzn_v3.05AG003240.1	Ibat.Tzn_v3.05BG003400.1	Ibat.Tzn_v3.05CG003070.1	Ibat.Tzn_v3.05DG003460.1	Ibat.Tzn_v3.05EG002660.1	Ibat.Tzn_v3.05FG002640.1	itf05g03080.t1
Syntenic	chr05OG0000908-s1	myb domain protein	1,1,1,1,1,1,1	Ibat.Tzn_v3.05AG020350.1	Ibat.Tzn_v3.05BG021300.1	Ibat.Tzn_v3.05CG020660.1	Ibat.Tzn_v3.05DG020580.1	Ibat.Tzn_v3.05EG019450.1	Ibat.Tzn_v3.05FG020250.1	itf05g18910.t1
Syntenic	chr05OG0000909-s1	Rhomboid-related intramembrane serine protease family protein	1,1,1,1,1,1,1	Ibat.Tzn_v3.05AG016440.1	Ibat.Tzn_v3.05BG017260.1	Ibat.Tzn_v3.05CG016800.1	Ibat.Tzn_v3.05DG016780.1	Ibat.Tzn_v3.05EG016100.1	Ibat.Tzn_v3.05FG016600.1	itf05g15290.t1
Syntenic	chr05OG0000910-s1	HEAT repeat-containing protein	1,1,1,1,1,1,1	Ibat.Tzn_v3.05AG016420.1	Ibat.Tzn_v3.05BG017240.1	Ibat.Tzn_v3.05CG016750.1	Ibat.Tzn_v3.05DG016750.1	Ibat.Tzn_v3.05EG016080.1	Ibat.Tzn_v3.05FG016580.1	itf05g15270.t1
Syntenic	chr05OG0000911-s1	GATA transcription factor	1,1,1,1,1,1,1	Ibat.Tzn_v3.05AG025560.1	Ibat.Tzn_v3.05BG026820.1	Ibat.Tzn_v3.05CG026390.1	Ibat.Tzn_v3.05DG025810.1	Ibat.Tzn_v3.05EG024530.1	Ibat.Tzn_v3.05FG025510.1	itf05g24050.t2
Syntenic	chr05OG0000912-s1	N2,N2-dimethylguanosine tRNA methyltransferase	1,1,1,1,1,1,1	Ibat.Tzn_v3.05AG017900.1	Ibat.Tzn_v3.05BG018720.1	Ibat.Tzn_v3.05CG018340.1	Ibat.Tzn_v3.05DG018200.1	Ibat.Tzn_v3.05EG017560.2	Ibat.Tzn_v3.05FG017880.1	itf05g16620.t1
Syntenic	chr05OG0000913-s1	S-adenosyl-L-methionine-dependent methyltransferases superfamily protein	2,1,1,1,1,0,1	Ibat.Tzn_v3.05AG028410.1,Ibat.Tzn_v3.05AG029380.1	Ibat.Tzn_v3.05BG030540.1	Ibat.Tzn_v3.05CG029090.1	Ibat.Tzn_v3.05DG029530.1	Ibat.Tzn_v3.05EG027750.1		itf05g27450.t1
Syntenic	chr05OG0000914-s1	histone methyltransferases(H3-K4 specific);histone methyltransferases(H3-K36 specific)	1,1,1,1,1,1,1	Ibat.Tzn_v3.05AG014810.1	Ibat.Tzn_v3.05BG015550.1	Ibat.Tzn_v3.05CG015140.1	Ibat.Tzn_v3.05DG015320.1	Ibat.Tzn_v3.05EG014440.2	Ibat.Tzn_v3.05FG015000.1	itf05g13510.t1
Syntenic	chr05OG0000915-s1	NAD(P)H dehydrogenase (quinone)s	1,1,1,1,1,1,1	Ibat.Tzn_v3.05AG025060.1	Ibat.Tzn_v3.05BG026350.1	Ibat.Tzn_v3.05CG025860.3	Ibat.Tzn_v3.05DG025330.1	Ibat.Tzn_v3.05EG024020.1	Ibat.Tzn_v3.05FG024990.1	itf05g23560.t2
Syntenic	chr05OG0000916-s1	Tetratricopeptide repeat (TPR)-like superfamily protein	1,1,1,1,1,1,1	Ibat.Tzn_v3.05AG025940.1	Ibat.Tzn_v3.05BG027260.1	Ibat.Tzn_v3.05CG026770.1	Ibat.Tzn_v3.05DG026240.1	Ibat.Tzn_v3.05EG024960.1	Ibat.Tzn_v3.05FG025920.1	itf05g24420.t1
Syntenic	chr05OG0000917-s1	Protein kinase superfamily protein	1,2,1,1,0,1,1	Ibat.Tzn_v3.05AG021300.1	Ibat.Tzn_v3.05BG022120.1,Ibat.Tzn_v3.05BG022280.2	Ibat.Tzn_v3.05CG021500.1	Ibat.Tzn_v3.05DG021590.1		Ibat.Tzn_v3.05FG021100.1	itf05g19760.t1
Syntenic	chr05OG0000918-s1	Sec14p-like phosphatidylinositol transfer family protein	1,1,1,1,1,1,1	Ibat.Tzn_v3.05AG000440.1	Ibat.Tzn_v3.05BG000680.1	Ibat.Tzn_v3.05CG000780.1	Ibat.Tzn_v3.05DG000890.2	Ibat.Tzn_v3.05EG000860.1	Ibat.Tzn_v3.05FG000750.2	itf05g01250.t1
Syntenic	chr05OG0000919-s1	Leucine-rich repeat protein kinase family protein	1,1,1,1,1,1,1	Ibat.Tzn_v3.05AG025890.1	Ibat.Tzn_v3.05BG027210.1	Ibat.Tzn_v3.05CG026720.1	Ibat.Tzn_v3.05DG026190.1	Ibat.Tzn_v3.05EG024910.1	Ibat.Tzn_v3.05FG025870.1	itf05g24370.t1
Syntenic	chr05OG0000920-s1	Plant protein of unknown function (DUF863)	1,1,1,1,1,1,1	Ibat.Tzn_v3.05AG017490.1	Ibat.Tzn_v3.05BG018310.1	Ibat.Tzn_v3.05CG017940.1	Ibat.Tzn_v3.05DG017780.1	Ibat.Tzn_v3.05EG017110.1	Ibat.Tzn_v3.05FG017530.1	itf05g16280.t1
Syntenic	chr05OG0000921-s1	vascular related NAC-domain protein	1,1,1,1,1,1,1	Ibat.Tzn_v3.05AG001850.1	Ibat.Tzn_v3.05BG001420.1	Ibat.Tzn_v3.05CG001410.1	Ibat.Tzn_v3.05DG001740.1	Ibat.Tzn_v3.05EG001630.1	Ibat.Tzn_v3.05FG001450.1	itf05g01820.t1
Syntenic	chr05OG0000922-s1	phosphate	1,1,1,1,1,1,1	Ibat.Tzn_v3.05AG004190.1	Ibat.Tzn_v3.05BG004270.1	Ibat.Tzn_v3.05CG003980.1	Ibat.Tzn_v3.05DG004360.1	Ibat.Tzn_v3.05EG003520.1	Ibat.Tzn_v3.05FG003480.1	itf05g04420.t1
Syntenic	chr05OG0000923-s1	AAA-type ATPase family protein	1,1,1,1,1,1,1	Ibat.Tzn_v3.05AG005880.1	Ibat.Tzn_v3.05BG006330.1	Ibat.Tzn_v3.05CG005720.2	Ibat.Tzn_v3.05DG006120.1	Ibat.Tzn_v3.05EG005220.4	Ibat.Tzn_v3.05FG005490.1	itf05g06060.t1
Syntenic	chr05OG0000924-s1	Plant invertase/pectin methylesterase inhibitor superfamily protein	1,1,1,1,1,1,1	Ibat.Tzn_v3.05AG015370.1	Ibat.Tzn_v3.05BG016110.1	Ibat.Tzn_v3.05CG015620.1	Ibat.Tzn_v3.05DG015570.1	Ibat.Tzn_v3.05EG014980.1	Ibat.Tzn_v3.05FG015560.1	itf05g14010.t1
Syntenic	chr05OG0000925-s1	hypothetical protein	1,1,2,1,0,1,0	Ibat.Tzn_v3.05AG016800.1	Ibat.Tzn_v3.05BG017650.1	Ibat.Tzn_v3.05CG017190.2,Ibat.Tzn_v3.05CG017200.1	Ibat.Tzn_v3.05DG017140.2		Ibat.Tzn_v3.05FG016950.1
Syntenic	chr05OG0000926-s1	MUTL-homologue	1,1,1,1,1,1,1	Ibat.Tzn_v3.05AG000420.1	Ibat.Tzn_v3.05BG000650.1	Ibat.Tzn_v3.05CG000770.1	Ibat.Tzn_v3.05DG000860.1	Ibat.Tzn_v3.05EG000830.1	Ibat.Tzn_v3.05FG000720.1	itf05g01230.t1
Syntenic	chr05OG0000927-s1	Pectin lyase-like superfamily protein	1,1,1,1,1,1,1	Ibat.Tzn_v3.05AG025530.1	Ibat.Tzn_v3.05BG026790.1	Ibat.Tzn_v3.05CG026350.1	Ibat.Tzn_v3.05DG025780.1	Ibat.Tzn_v3.05EG024480.1	Ibat.Tzn_v3.05FG025480.1	itf05g24020.t1
Syntenic	chr05OG0000928-s1	delta(3), delta(2)-enoyl CoA isomerase	1,1,1,1,1,1,1	Ibat.Tzn_v3.05AG004060.1	Ibat.Tzn_v3.05BG004130.1	Ibat.Tzn_v3.05CG003850.1	Ibat.Tzn_v3.05DG004250.1	Ibat.Tzn_v3.05EG003410.1	Ibat.Tzn_v3.05FG003370.1	itf05g04320.t1
Syntenic	chr05OG0000929-s1	phosphoenolpyruvate carboxylase kinase	1,1,1,1,1,1,1	Ibat.Tzn_v3.05AG004890.1	Ibat.Tzn_v3.05BG005220.1	Ibat.Tzn_v3.05CG004700.1	Ibat.Tzn_v3.05DG005120.1	Ibat.Tzn_v3.05EG004040.1	Ibat.Tzn_v3.05FG004170.1	itf05g05170.t1
Syntenic	chr05OG0000930-s1	type one protein phosphatase	1,1,1,1,1,1,1	Ibat.Tzn_v3.05AG004920.1	Ibat.Tzn_v3.05BG005240.1	Ibat.Tzn_v3.05CG004720.1	Ibat.Tzn_v3.05DG005140.1	Ibat.Tzn_v3.05EG004060.1	Ibat.Tzn_v3.05FG004190.1	itf05g05190.t1
Syntenic	chr05OG0000931-s1	serine carboxypeptidase-like	1,1,1,1,1,1,1	Ibat.Tzn_v3.05AG001540.1	Ibat.Tzn_v3.05BG000180.1	Ibat.Tzn_v3.05CG000360.1	Ibat.Tzn_v3.05DG000380.1	Ibat.Tzn_v3.05EG000350.1	Ibat.Tzn_v3.05FG000290.1	itf05g00830.t1
Syntenic	chr05OG0000932-s1	DDE superfamily endonuclease domain containing protein	1,1,1,1,1,1,1	Ibat.Tzn_v3.05AG007600.1	Ibat.Tzn_v3.05BG008110.1	Ibat.Tzn_v3.05CG007500.1	Ibat.Tzn_v3.05DG007750.1	Ibat.Tzn_v3.05EG007330.1	Ibat.Tzn_v3.05FG007340.1	itf05g07340.t1
Syntenic	chr05OG0000933-s1	Bifunctional inhibitor/lipid-transfer protein/seed storage 2S albumin superfamily protein	1,1,1,1,1,1,0	Ibat.Tzn_v3.05AG016100.1	Ibat.Tzn_v3.05BG016940.1	Ibat.Tzn_v3.05CG016480.1	Ibat.Tzn_v3.05DG016450.1	Ibat.Tzn_v3.05EG015770.1	Ibat.Tzn_v3.05FG016290.1
Syntenic	chr05OG0000934-s1	F-box family protein	1,1,1,1,1,1,1	Ibat.Tzn_v3.05AG004530.1	Ibat.Tzn_v3.05BG004610.1	Ibat.Tzn_v3.05CG004310.1	Ibat.Tzn_v3.05DG004680.1	Ibat.Tzn_v3.05EG003860.1	Ibat.Tzn_v3.05FG003830.1	itf05g04740.t1
Syntenic	chr05OG0000935-s1	Major facilitator superfamily protein	1,1,1,1,1,1,1	Ibat.Tzn_v3.05AG014430.1	Ibat.Tzn_v3.05BG015170.1	Ibat.Tzn_v3.05CG014750.1	Ibat.Tzn_v3.05DG014920.1	Ibat.Tzn_v3.05EG014100.1	Ibat.Tzn_v3.05FG014630.1	itf05g13160.t1
Syntenic	chr05OG0000936-s1	binding	1,1,1,1,1,1,1	Ibat.Tzn_v3.05AG007130.1	Ibat.Tzn_v3.05BG007670.1	Ibat.Tzn_v3.05CG006890.1	Ibat.Tzn_v3.05DG007220.1	Ibat.Tzn_v3.05EG006610.1	Ibat.Tzn_v3.05FG006840.1	itf05g06910.t1
Syntenic	chr05OG0000937-s1	conserved hypothetical protein	1,2,1,1,0,1,1	Ibat.Tzn_v3.05AG004760.1	Ibat.Tzn_v3.05BG004860.1,Ibat.Tzn_v3.05BG005090.1	Ibat.Tzn_v3.05CG004560.1	Ibat.Tzn_v3.05DG004970.1		Ibat.Tzn_v3.05FG004010.1	itf05g04960.t1
Syntenic	chr05OG0000938-s1	CCCH-type zinc finger family protein	1,1,1,1,1,1,1	Ibat.Tzn_v3.05AG007950.1	Ibat.Tzn_v3.05BG008530.2	Ibat.Tzn_v3.05CG007900.1	Ibat.Tzn_v3.05DG008160.2	Ibat.Tzn_v3.05EG007670.1	Ibat.Tzn_v3.05FG007740.1	itf05g09630.t2
Syntenic	chr05OG0000939-s1	Tetratricopeptide repeat (TPR)-like superfamily protein	1,1,1,1,1,1,1	Ibat.Tzn_v3.05AG010520.1	Ibat.Tzn_v3.05BG011080.1	Ibat.Tzn_v3.05CG010510.1	Ibat.Tzn_v3.05DG010310.1	Ibat.Tzn_v3.05EG010250.1	Ibat.Tzn_v3.05FG010680.1	itf05g09230.t1
Syntenic	chr05OG0000940-s1	copper ion binding;cobalt ion binding;zinc ion binding	1,1,1,1,1,1,1	Ibat.Tzn_v3.05AG013530.1	Ibat.Tzn_v3.05BG014310.1	Ibat.Tzn_v3.05CG013850.2	Ibat.Tzn_v3.05DG014050.2	Ibat.Tzn_v3.05EG013150.2	Ibat.Tzn_v3.05FG013570.1	itf05g12000.t1
Syntenic	chr05OG0000941-s1	hypothetical protein	1,1,1,1,1,1,1	Ibat.Tzn_v3.05AG005310.1	Ibat.Tzn_v3.05BG005600.1	Ibat.Tzn_v3.05CG005140.1	Ibat.Tzn_v3.05DG005580.1	Ibat.Tzn_v3.05EG004540.1	Ibat.Tzn_v3.05FG004920.1	itf05g05610.t1
Syntenic	chr05OG0000942-s1	guanylyl cyclase	1,1,1,1,1,1,1	Ibat.Tzn_v3.05AG007830.2	Ibat.Tzn_v3.05BG008390.1	Ibat.Tzn_v3.05CG007710.4	Ibat.Tzn_v3.05DG008010.1	Ibat.Tzn_v3.05EG007600.1	Ibat.Tzn_v3.05FG007610.1	itf05g09770.t1
Syntenic	chr05OG0000943-s1	RING/U-box superfamily protein with ARM repeat domain	1,1,1,1,1,1,1	Ibat.Tzn_v3.05AG025760.1	Ibat.Tzn_v3.05BG027050.1	Ibat.Tzn_v3.05CG026590.1	Ibat.Tzn_v3.05DG026040.1	Ibat.Tzn_v3.05EG024760.1	Ibat.Tzn_v3.05FG025730.1	itf05g24240.t1
Syntenic	chr05OG0000944-s1	NAC domain containing protein	1,1,1,1,1,1,1	Ibat.Tzn_v3.05AG013920.1	Ibat.Tzn_v3.05BG014670.1	Ibat.Tzn_v3.05CG014220.1	Ibat.Tzn_v3.05DG014430.1	Ibat.Tzn_v3.05EG013500.1	Ibat.Tzn_v3.05FG014060.1	itf05g12720.t1
Syntenic	chr05OG0000945-s1	subtilase family protein	1,1,1,2,0,1,1	Ibat.Tzn_v3.05AG006960.1	Ibat.Tzn_v3.05BG007220.1	Ibat.Tzn_v3.05CG006790.2	Ibat.Tzn_v3.05DG007120.1,Ibat.Tzn_v3.05DG007140.1		Ibat.Tzn_v3.05FG006590.1	itf05g06800.t1
Syntenic	chr05OG0000946-s1	SKU5 similar	1,1,1,1,1,1,1	Ibat.Tzn_v3.05AG018930.1	Ibat.Tzn_v3.05BG019720.1	Ibat.Tzn_v3.05CG019400.1	Ibat.Tzn_v3.05DG019140.1	Ibat.Tzn_v3.05EG018510.1	Ibat.Tzn_v3.05FG018830.1	itf05g17530.t1
Syntenic	chr05OG0000947-s1	Ribosomal protein L6 family	1,1,1,1,1,1,1	Ibat.Tzn_v3.05AG021700.1	Ibat.Tzn_v3.05BG022690.1	Ibat.Tzn_v3.05CG021930.1	Ibat.Tzn_v3.05DG022020.1	Ibat.Tzn_v3.05EG020260.1	Ibat.Tzn_v3.05FG021430.1	itf05g20100.t1
Syntenic	chr05OG0000948-s1	Bifunctional inhibitor/lipid-transfer protein/seed storage 2S albumin superfamily protein	1,1,1,0,1,1,1	Ibat.Tzn_v3.05AG015200.1	Ibat.Tzn_v3.05BG015930.1	Ibat.Tzn_v3.05CG015460.1		Ibat.Tzn_v3.05EG014810.1	Ibat.Tzn_v3.05FG015390.2	itf05g13820.t1
Syntenic	chr05OG0000949-s1	3-phosphoinositide-dependent protein kinase	1,1,1,1,1,1,1	Ibat.Tzn_v3.05AG006340.1	Ibat.Tzn_v3.05BG006770.1	Ibat.Tzn_v3.05CG006190.1	Ibat.Tzn_v3.05DG006680.2	Ibat.Tzn_v3.05EG005760.1	Ibat.Tzn_v3.05FG006100.1	itf05g06490.t1
Syntenic	chr05OG0000950-s1	XS domain-containing protein / XS zinc finger domain-containing protein-related	1,1,1,1,1,1,1	Ibat.Tzn_v3.05AG022310.1	Ibat.Tzn_v3.05BG023310.1	Ibat.Tzn_v3.05CG022490.1	Ibat.Tzn_v3.05DG022620.1	Ibat.Tzn_v3.05EG020930.1	Ibat.Tzn_v3.05FG022020.1	itf05g20710.t1
Syntenic	chr05OG0000951-s1	Fasciclin-like arabinogalactan family protein	1,1,1,1,1,1,1	Ibat.Tzn_v3.05AG023070.1	Ibat.Tzn_v3.05BG024130.1	Ibat.Tzn_v3.05CG023390.1	Ibat.Tzn_v3.05DG023390.1	Ibat.Tzn_v3.05EG021690.1	Ibat.Tzn_v3.05FG022940.1	itf05g21440.t1
Syntenic	chr05OG0000952-s1	ribosomal protein L12-A	1,1,1,1,1,1,1	Ibat.Tzn_v3.05AG026290.1	Ibat.Tzn_v3.05BG027550.1	Ibat.Tzn_v3.05CG027090.1	Ibat.Tzn_v3.05DG026530.1	Ibat.Tzn_v3.05EG025250.1	Ibat.Tzn_v3.05FG026210.1	itf05g24750.t1
Syntenic	chr05OG0000953-s1	TRICHOME BIREFRINGENCE-LIKE	1,1,1,1,1,1,1	Ibat.Tzn_v3.05AG002760.1	Ibat.Tzn_v3.05BG002370.1	Ibat.Tzn_v3.05CG002450.1	Ibat.Tzn_v3.05DG002920.1	Ibat.Tzn_v3.05EG002100.1	Ibat.Tzn_v3.05FG002080.1	itf05g02720.t1
Syntenic	chr05OG0000954-s1	Duplicated homeodomain-like superfamily protein	1,1,1,1,1,1,1	Ibat.Tzn_v3.05AG015950.1	Ibat.Tzn_v3.05BG016750.1	Ibat.Tzn_v3.05CG016280.1	Ibat.Tzn_v3.05DG016270.1	Ibat.Tzn_v3.05EG015600.1	Ibat.Tzn_v3.05FG016140.1	itf05g14650.t1
Syntenic	chr05OG0000955-s1	Phosphorylase superfamily protein	1,1,1,1,1,1,1	Ibat.Tzn_v3.05AG006320.1	Ibat.Tzn_v3.05BG006750.1	Ibat.Tzn_v3.05CG006180.2	Ibat.Tzn_v3.05DG006670.1	Ibat.Tzn_v3.05EG005750.1	Ibat.Tzn_v3.05FG006090.1	itf05g06470.t1
Syntenic	chr05OG0000956-s1	Armadillo/beta-catenin-like repeat ; C2 calcium/lipid-binding domain (CaLB) protein	1,1,1,1,1,1,1	Ibat.Tzn_v3.05AG014580.1	Ibat.Tzn_v3.05BG015310.1	Ibat.Tzn_v3.05CG014940.1	Ibat.Tzn_v3.05DG015110.1	Ibat.Tzn_v3.05EG014240.1	Ibat.Tzn_v3.05FG014780.1	itf05g13340.t2
Syntenic	chr05OG0000957-s1	conserved hypothetical protein	1,1,1,1,1,1,1	Ibat.Tzn_v3.05AG024010.1	Ibat.Tzn_v3.05BG025190.1	Ibat.Tzn_v3.05CG024540.2	Ibat.Tzn_v3.05DG024510.1	Ibat.Tzn_v3.05EG022770.1	Ibat.Tzn_v3.05FG023890.3	itf05g22330.t1
Syntenic	chr05OG0000958-s1	Predicted transmembrane protein 161AB domain containing protein	1,1,1,1,1,1,1	Ibat.Tzn_v3.05AG020210.1	Ibat.Tzn_v3.05BG021150.1	Ibat.Tzn_v3.05CG020530.1	Ibat.Tzn_v3.05DG020440.1	Ibat.Tzn_v3.05EG019310.1	Ibat.Tzn_v3.05FG020140.1	itf05g18780.t1
Syntenic	chr05OG0000959-s1	Translation protein SH3-like family protein	1,1,1,1,1,1,1	Ibat.Tzn_v3.05AG019710.1	Ibat.Tzn_v3.05BG020590.1	Ibat.Tzn_v3.05CG019980.1	Ibat.Tzn_v3.05DG019980.1	Ibat.Tzn_v3.05EG018790.1	Ibat.Tzn_v3.05FG019660.1	itf05g18330.t1
Syntenic	chr05OG0000960-s1	2-oxoglutarate (2OG) and Fe(II)-dependent oxygenase superfamily protein	1,1,1,1,1,1,1	Ibat.Tzn_v3.05AG015590.1	Ibat.Tzn_v3.05BG016340.1	Ibat.Tzn_v3.05CG015840.1	Ibat.Tzn_v3.05DG015830.1	Ibat.Tzn_v3.05EG015220.1	Ibat.Tzn_v3.05FG015780.1	itf05g14240.t1
Syntenic	chr05OG0000961-s1	CLP protease proteolytic subunit	1,1,1,1,1,1,1	Ibat.Tzn_v3.05AG015830.1	Ibat.Tzn_v3.05BG016610.1	Ibat.Tzn_v3.05CG016150.1	Ibat.Tzn_v3.05DG016170.3	Ibat.Tzn_v3.05EG015510.1	Ibat.Tzn_v3.05FG016020.1	itf05g14550.t1
Syntenic	chr05OG0000962-s1	Methylthiotransferase	1,1,1,1,1,1,1	Ibat.Tzn_v3.05AG000980.1	Ibat.Tzn_v3.05BG001280.1	Ibat.Tzn_v3.05CG001280.1	Ibat.Tzn_v3.05DG001620.1	Ibat.Tzn_v3.05EG001510.1	Ibat.Tzn_v3.05FG001320.1	itf05g01620.t1
Syntenic	chr05OG0000963-s1	Leucine-rich repeat protein kinase family protein	1,2,1,1,0,1,1	Ibat.Tzn_v3.05AG020820.1	Ibat.Tzn_v3.05BG021730.1,Ibat.Tzn_v3.05BG021740.1	Ibat.Tzn_v3.05CG021110.1	Ibat.Tzn_v3.05DG021150.2		Ibat.Tzn_v3.05FG020680.1	itf05g19360.t3
Syntenic	chr05OG0000964-s1	PLC-like phosphodiesterases superfamily protein	1,1,1,1,1,1,1	Ibat.Tzn_v3.05AG017880.1	Ibat.Tzn_v3.05BG018690.1	Ibat.Tzn_v3.05CG018310.1	Ibat.Tzn_v3.05DG018170.1	Ibat.Tzn_v3.05EG017540.1	Ibat.Tzn_v3.05FG017850.1	itf05g16600.t1
Syntenic	chr05OG0000965-s1	BTB/POZ/MATH-domains containing protein	1,1,1,1,1,1,1	Ibat.Tzn_v3.05AG003580.2	Ibat.Tzn_v3.05BG003830.3	Ibat.Tzn_v3.05CG003350.1	Ibat.Tzn_v3.05DG003770.1	Ibat.Tzn_v3.05EG002930.1	Ibat.Tzn_v3.05FG002880.1	itf05g03400.t4
Syntenic	chr05OG0000966-s1	basic helix-loop-helix (bHLH) DNA-binding superfamily protein	1,1,1,1,1,1,1	Ibat.Tzn_v3.05AG020840.1	Ibat.Tzn_v3.05BG021760.1	Ibat.Tzn_v3.05CG021130.1	Ibat.Tzn_v3.05DG021170.1	Ibat.Tzn_v3.05EG019820.1	Ibat.Tzn_v3.05FG020710.1	itf05g19390.t1
Syntenic	chr05OG0000967-s1	GDSL-like Lipase/Acylhydrolase superfamily protein	1,1,1,1,1,1,1	Ibat.Tzn_v3.05AG022180.1	Ibat.Tzn_v3.05BG023200.1	Ibat.Tzn_v3.05CG022390.1	Ibat.Tzn_v3.05DG022510.1	Ibat.Tzn_v3.05EG020770.1	Ibat.Tzn_v3.05FG021880.1	itf05g20580.t1
Syntenic	chr05OG0000968-s1	phosphoglucomutase	1,1,1,1,1,1,1	Ibat.Tzn_v3.05AG015600.1	Ibat.Tzn_v3.05BG016350.1	Ibat.Tzn_v3.05CG015850.2	Ibat.Tzn_v3.05DG015840.1	Ibat.Tzn_v3.05EG015230.2	Ibat.Tzn_v3.05FG015790.1	itf05g14250.t1
Syntenic	chr05OG0000969-s1	alfin-like	1,1,1,1,1,1,1	Ibat.Tzn_v3.05AG002940.1	Ibat.Tzn_v3.05BG002540.1	Ibat.Tzn_v3.05CG002680.1	Ibat.Tzn_v3.05DG003110.1	Ibat.Tzn_v3.05EG002270.1	Ibat.Tzn_v3.05FG002250.1	itf05g02900.t1
Syntenic	chr05OG0000970-s1	Protein kinase superfamily protein	1,1,1,1,1,1,1	Ibat.Tzn_v3.05AG023130.1	Ibat.Tzn_v3.05BG024200.1	Ibat.Tzn_v3.05CG023460.1	Ibat.Tzn_v3.05DG023450.1	Ibat.Tzn_v3.05EG021770.1	Ibat.Tzn_v3.05FG023010.1	itf05g21510.t1
Syntenic	chr05OG0000971-s1	Chalcone-flavanone isomerase family protein	1,1,1,1,1,1,1	Ibat.Tzn_v3.05AG025360.1	Ibat.Tzn_v3.05BG026660.1	Ibat.Tzn_v3.05CG026220.1	Ibat.Tzn_v3.05DG025650.1	Ibat.Tzn_v3.05EG024330.1	Ibat.Tzn_v3.05FG025340.1	itf05g23890.t1
Syntenic	chr05OG0000972-s1	Gamma-butyrobetaine hydroxylase-like, N-terminal domain containing protein	1,1,1,1,1,1,1	Ibat.Tzn_v3.05AG026690.1	Ibat.Tzn_v3.05BG027980.4	Ibat.Tzn_v3.05CG027470.2	Ibat.Tzn_v3.05DG026970.1	Ibat.Tzn_v3.05EG025650.2	Ibat.Tzn_v3.05FG026560.2	itf05g25160.t1
Syntenic	chr05OG0000973-s1	glutamate receptor 3.6	1,1,1,1,1,1,1	Ibat.Tzn_v3.05AG023770.1	Ibat.Tzn_v3.05BG024860.1	Ibat.Tzn_v3.05CG024230.1	Ibat.Tzn_v3.05DG024050.1	Ibat.Tzn_v3.05EG022470.1	Ibat.Tzn_v3.05FG023650.1	itf05g22070.t1
Syntenic	chr05OG0000974-s1	conserved hypothetical protein	1,1,1,1,1,1,0	Ibat.Tzn_v3.05AG006680.1	Ibat.Tzn_v3.05BG006970.1	Ibat.Tzn_v3.05CG006490.1	Ibat.Tzn_v3.05DG006900.1	Ibat.Tzn_v3.05EG006040.1	Ibat.Tzn_v3.05FG006350.1
Syntenic	chr05OG0000975-s1	Clathrin, heavy chain	1,1,1,1,1,1,1	Ibat.Tzn_v3.05AG002890.1	Ibat.Tzn_v3.05BG002500.1	Ibat.Tzn_v3.05CG002600.2	Ibat.Tzn_v3.05DG003070.3	Ibat.Tzn_v3.05EG002230.1	Ibat.Tzn_v3.05FG002210.1	itf05g02860.t1
Syntenic	chr05OG0000976-s1	Calcium-binding endonuclease/exonuclease/phosphatase family	1,1,1,1,1,1,1	Ibat.Tzn_v3.05AG021670.1	Ibat.Tzn_v3.05BG022650.1	Ibat.Tzn_v3.05CG021890.2	Ibat.Tzn_v3.05DG021990.2	Ibat.Tzn_v3.05EG020230.2	Ibat.Tzn_v3.05FG021400.1	itf05g20070.t2
Syntenic	chr05OG0000977-s1	Transducin/WD40 repeat-like superfamily protein	1,1,0,2,1,1,1	Ibat.Tzn_v3.05AG020140.1	Ibat.Tzn_v3.05BG021070.1		Ibat.Tzn_v3.05DG020370.1,Ibat.Tzn_v3.05DG020380.1	Ibat.Tzn_v3.05EG019230.1	Ibat.Tzn_v3.05FG020060.1	itf05g18720.t1
Syntenic	chr05OG0000978-s1	Stress induced protein	1,1,1,1,1,1,1	Ibat.Tzn_v3.05AG002920.1	Ibat.Tzn_v3.05BG002520.1	Ibat.Tzn_v3.05CG002660.1	Ibat.Tzn_v3.05DG003090.1	Ibat.Tzn_v3.05EG002250.1	Ibat.Tzn_v3.05FG002230.1	itf05g02880.t1
Syntenic	chr05OG0000979-s1	N-acetyl-l-glutamate kinase	1,1,1,1,1,1,1	Ibat.Tzn_v3.05AG022880.1	Ibat.Tzn_v3.05BG023980.1	Ibat.Tzn_v3.05CG023220.1	Ibat.Tzn_v3.05DG023250.1	Ibat.Tzn_v3.05EG021560.1	Ibat.Tzn_v3.05FG022800.1	itf05g21290.t1
Syntenic	chr05OG0000980-s1	S-adenosylmethionine carrier	1,1,1,1,1,1,1	Ibat.Tzn_v3.05AG023200.1	Ibat.Tzn_v3.05BG024270.1	Ibat.Tzn_v3.05CG023520.2	Ibat.Tzn_v3.05DG023510.2	Ibat.Tzn_v3.05EG021840.1	Ibat.Tzn_v3.05FG023070.1	itf05g21560.t1
Syntenic	chr05OG0000981-s1	phosphatase-related	1,1,1,1,1,1,1	Ibat.Tzn_v3.05AG020550.1	Ibat.Tzn_v3.05BG021500.1	Ibat.Tzn_v3.05CG020870.1	Ibat.Tzn_v3.05DG020760.1	Ibat.Tzn_v3.05EG019640.1	Ibat.Tzn_v3.05FG020460.1	itf05g19090.t1
Syntenic	chr05OG0000982-s1	Alpha amylase family protein	1,1,1,1,1,1,1	Ibat.Tzn_v3.05AG027600.1	Ibat.Tzn_v3.05BG028870.1	Ibat.Tzn_v3.05CG028400.1	Ibat.Tzn_v3.05DG027890.1	Ibat.Tzn_v3.05EG026480.1	Ibat.Tzn_v3.05FG027530.1	itf05g26150.t2
Syntenic	chr05OG0000983-s1	hypothetical protein	1,1,1,1,1,1,1	Ibat.Tzn_v3.05AG005190.1	Ibat.Tzn_v3.05BG005480.1	Ibat.Tzn_v3.05CG004950.1	Ibat.Tzn_v3.05DG005400.1	Ibat.Tzn_v3.05EG004360.1	Ibat.Tzn_v3.05FG004490.1	itf05g05460.t1
Syntenic	chr05OG0000984-s1	emp24/gp25L/p24 family/GOLD family protein	1,1,1,1,1,1,1	Ibat.Tzn_v3.05AG017360.1	Ibat.Tzn_v3.05BG018180.1	Ibat.Tzn_v3.05CG017800.1	Ibat.Tzn_v3.05DG017650.1	Ibat.Tzn_v3.05EG016990.1	Ibat.Tzn_v3.05FG017420.1	itf05g16150.t1
Syntenic	chr05OG0000985-s1	Transducin/WD40 repeat-like superfamily protein	1,1,1,1,1,1,1	Ibat.Tzn_v3.05AG014370.1	Ibat.Tzn_v3.05BG015130.4	Ibat.Tzn_v3.05CG014700.1	Ibat.Tzn_v3.05DG014890.1	Ibat.Tzn_v3.05EG014050.4	Ibat.Tzn_v3.05FG014570.1	itf05g13140.t2
Syntenic	chr05OG0000986-s1	PLAC8 family protein	1,1,1,1,1,1,1	Ibat.Tzn_v3.05AG025180.1	Ibat.Tzn_v3.05BG026480.2	Ibat.Tzn_v3.05CG026020.1	Ibat.Tzn_v3.05DG025470.1	Ibat.Tzn_v3.05EG024150.1	Ibat.Tzn_v3.05FG025130.1	itf05g23680.t1
Syntenic	chr05OG0000987-s1	Protein of unknown function (DUF668)	1,1,1,1,1,1,1	Ibat.Tzn_v3.05AG022480.1	Ibat.Tzn_v3.05BG023570.1	Ibat.Tzn_v3.05CG022770.1	Ibat.Tzn_v3.05DG022830.1	Ibat.Tzn_v3.05EG021150.1	Ibat.Tzn_v3.05FG022420.1	itf05g20910.t1
Syntenic	chr05OG0000988-s1	acyl activating enzyme	1,1,1,1,1,1,1	Ibat.Tzn_v3.05AG024940.1	Ibat.Tzn_v3.05BG026270.1	Ibat.Tzn_v3.05CG025730.1	Ibat.Tzn_v3.05DG025250.1	Ibat.Tzn_v3.05EG023860.1	Ibat.Tzn_v3.05FG024870.2	itf05g23440.t1
Syntenic	chr05OG0000989-s1	S-locus lectin protein kinase family protein	1,1,1,1,1,1,1	Ibat.Tzn_v3.05AG027070.1	Ibat.Tzn_v3.05BG028310.1	Ibat.Tzn_v3.05CG027790.1	Ibat.Tzn_v3.05DG027300.1	Ibat.Tzn_v3.05EG025970.1	Ibat.Tzn_v3.05FG026900.1	itf05g25530.t1
Syntenic	chr05OG0000990-s1	global transcription factor C	1,1,1,1,1,1,1	Ibat.Tzn_v3.05AG025880.1	Ibat.Tzn_v3.05BG027200.1	Ibat.Tzn_v3.05CG026710.1	Ibat.Tzn_v3.05DG026180.1	Ibat.Tzn_v3.05EG024900.1	Ibat.Tzn_v3.05FG025860.1	itf05g24360.t1
Syntenic	chr05OG0000991-s1	Tudor/PWWP/MBT superfamily protein	1,1,1,1,1,1,1	Ibat.Tzn_v3.05AG021850.1	Ibat.Tzn_v3.05BG022800.1	Ibat.Tzn_v3.05CG022040.1	Ibat.Tzn_v3.05DG022140.1	Ibat.Tzn_v3.05EG020370.1	Ibat.Tzn_v3.05FG021540.1	itf05g20250.t3
Syntenic	chr05OG0000992-s1	Plasma-membrane choline transporter family protein	1,1,1,1,1,1,1	Ibat.Tzn_v3.05AG026720.1	Ibat.Tzn_v3.05BG027990.2	Ibat.Tzn_v3.05CG027480.1	Ibat.Tzn_v3.05DG026980.1	Ibat.Tzn_v3.05EG025660.1	Ibat.Tzn_v3.05FG026570.1	itf05g25200.t1
Syntenic	chr05OG0000993-s1	hypothetical protein	1,1,1,1,1,1,1	Ibat.Tzn_v3.05AG005890.1	Ibat.Tzn_v3.05BG006350.1	Ibat.Tzn_v3.05CG005730.1	Ibat.Tzn_v3.05DG006140.1	Ibat.Tzn_v3.05EG005230.1	Ibat.Tzn_v3.05FG005510.1	itf05g06070.t1
Syntenic	chr05OG0000994-s1	protochlorophyllide oxidoreductase A	1,1,1,1,1,1,1	Ibat.Tzn_v3.05AG026740.1	Ibat.Tzn_v3.05BG028010.1	Ibat.Tzn_v3.05CG027500.1	Ibat.Tzn_v3.05DG027000.1	Ibat.Tzn_v3.05EG025690.1	Ibat.Tzn_v3.05FG026610.1	itf05g25220.t1
Syntenic	chr05OG0000995-s1	Protein of unknown function (DUF567)	1,1,1,1,1,1,1	Ibat.Tzn_v3.05AG002710.3	Ibat.Tzn_v3.05BG002320.1	Ibat.Tzn_v3.05CG002410.1	Ibat.Tzn_v3.05DG002870.1	Ibat.Tzn_v3.05EG002050.1	Ibat.Tzn_v3.05FG002030.1	itf05g02690.t1
Syntenic	chr05OG0000996-s1	myb domain protein	1,1,1,1,1,1,1	Ibat.Tzn_v3.05AG012130.1	Ibat.Tzn_v3.05BG012770.1	Ibat.Tzn_v3.05CG012380.1	Ibat.Tzn_v3.05DG012100.1	Ibat.Tzn_v3.05EG011760.1	Ibat.Tzn_v3.05FG012060.1	itf05g10740.t1
Syntenic	chr05OG0000997-s1	Protein kinase superfamily protein	1,1,1,1,1,1,1	Ibat.Tzn_v3.05AG026020.1	Ibat.Tzn_v3.05BG027350.1	Ibat.Tzn_v3.05CG026860.1	Ibat.Tzn_v3.05DG026330.1	Ibat.Tzn_v3.05EG025060.1	Ibat.Tzn_v3.05FG026000.1	itf05g24520.t1
Syntenic	chr05OG0000998-s1	light-harvesting chlorophyll B-binding protein	1,1,1,1,1,1,1	Ibat.Tzn_v3.05AG026960.1	Ibat.Tzn_v3.05BG028180.1	Ibat.Tzn_v3.05CG027690.1	Ibat.Tzn_v3.05DG027170.1	Ibat.Tzn_v3.05EG025870.1	Ibat.Tzn_v3.05FG026800.1	itf05g25420.t1
Syntenic	chr05OG0000999-s1	Stigma-specific Stig1 family protein	1,1,1,1,1,1,1	Ibat.Tzn_v3.05AG027590.1	Ibat.Tzn_v3.05BG028860.1	Ibat.Tzn_v3.05CG028390.1	Ibat.Tzn_v3.05DG027880.1	Ibat.Tzn_v3.05EG026470.1	Ibat.Tzn_v3.05FG027520.1	itf05g26140.t1
Syntenic	chr05OG0001000-s1	S-adenosyl-L-methionine-dependent methyltransferases superfamily protein	1,1,1,1,1,1,1	Ibat.Tzn_v3.05AG025310.1	Ibat.Tzn_v3.05BG026620.1	Ibat.Tzn_v3.05CG026170.1	Ibat.Tzn_v3.05DG025610.1	Ibat.Tzn_v3.05EG024270.1	Ibat.Tzn_v3.05FG025290.2	itf05g23840.t1
Syntenic	chr05OG0001001-s1	EXORDIUM like	1,1,1,1,1,1,1	Ibat.Tzn_v3.05AG015430.1	Ibat.Tzn_v3.05BG016150.1	Ibat.Tzn_v3.05CG015660.1	Ibat.Tzn_v3.05DG015620.1	Ibat.Tzn_v3.05EG015020.1	Ibat.Tzn_v3.05FG015600.1	itf05g14050.t1
Syntenic	chr05OG0001002-s1	VQ motif-containing protein	1,1,1,1,1,1,1	Ibat.Tzn_v3.05AG012200.1	Ibat.Tzn_v3.05BG012850.1	Ibat.Tzn_v3.05CG012450.1	Ibat.Tzn_v3.05DG012180.1	Ibat.Tzn_v3.05EG011860.1	Ibat.Tzn_v3.05FG012190.1	itf05g10800.t1
Syntenic	chr05OG0001003-s1	conserved hypothetical protein	1,1,1,1,1,1,1	Ibat.Tzn_v3.05AG019060.1	Ibat.Tzn_v3.05BG019930.1	Ibat.Tzn_v3.05CG019600.1	Ibat.Tzn_v3.05DG019300.1	Ibat.Tzn_v3.05EG018700.1	Ibat.Tzn_v3.05FG019010.1	itf05g17740.t1
Syntenic	chr05OG0001004-s1	GRAS family transcription factor	1,1,1,1,0,1,1	Ibat.Tzn_v3.05AG027130.2	Ibat.Tzn_v3.05BG028370.1	Ibat.Tzn_v3.05CG027850.2	Ibat.Tzn_v3.05DG027360.1		Ibat.Tzn_v3.05FG026960.1	itf05g25590.t1
Syntenic	chr05OG0001005-s1	hypothetical protein	1,1,1,1,1,1,1	Ibat.Tzn_v3.05AG019920.1	Ibat.Tzn_v3.05BG020800.1	Ibat.Tzn_v3.05CG020230.1	Ibat.Tzn_v3.05DG020170.1	Ibat.Tzn_v3.05EG019000.1	Ibat.Tzn_v3.05FG019840.1	itf05g18530.t1
Syntenic	chr05OG0001006-s1	septum site-determining protein (MIND)	1,1,1,1,1,1,1	Ibat.Tzn_v3.05AG020660.1	Ibat.Tzn_v3.05BG021590.1	Ibat.Tzn_v3.05CG020980.1	Ibat.Tzn_v3.05DG020850.1	Ibat.Tzn_v3.05EG019770.1	Ibat.Tzn_v3.05FG020550.1	itf05g19180.t1
Syntenic	chr05OG0001007-s1	ATPase family associated with various cellular activities (AAA)	1,1,1,1,1,1,1	Ibat.Tzn_v3.05AG014770.1	Ibat.Tzn_v3.05BG015510.1	Ibat.Tzn_v3.05CG015120.1	Ibat.Tzn_v3.05DG015300.1	Ibat.Tzn_v3.05EG014420.3	Ibat.Tzn_v3.05FG014960.1	itf05g13490.t1
Syntenic	chr05OG0001008-s1	plantacyanin	1,1,1,1,1,1,1	Ibat.Tzn_v3.05AG011550.1	Ibat.Tzn_v3.05BG012180.1	Ibat.Tzn_v3.05CG011470.1	Ibat.Tzn_v3.05DG011460.1	Ibat.Tzn_v3.05EG011150.2	Ibat.Tzn_v3.05FG011470.1	itf05g07990.t1
Syntenic	chr05OG0001009-s1	Bifunctional inhibitor/lipid-transfer protein/seed storage 2S albumin superfamily protein	1,1,1,1,1,1,1	Ibat.Tzn_v3.05AG015580.1	Ibat.Tzn_v3.05BG016300.1	Ibat.Tzn_v3.05CG015830.1	Ibat.Tzn_v3.05DG015820.1	Ibat.Tzn_v3.05EG015210.1	Ibat.Tzn_v3.05FG015770.1	itf05g14230.t1
Syntenic	chr05OG0001010-s1	Nucleotidyltransferase family protein	1,1,1,1,1,1,1	Ibat.Tzn_v3.05AG003600.4	Ibat.Tzn_v3.05BG003850.2	Ibat.Tzn_v3.05CG003380.1	Ibat.Tzn_v3.05DG003790.1	Ibat.Tzn_v3.05EG002950.1	Ibat.Tzn_v3.05FG002900.1	itf05g03420.t3
Syntenic	chr05OG0001011-s1	alpha/beta-Hydrolases superfamily protein	1,1,1,1,1,1,1	Ibat.Tzn_v3.05AG016970.2	Ibat.Tzn_v3.05BG017800.4	Ibat.Tzn_v3.05CG017400.1	Ibat.Tzn_v3.05DG017300.1	Ibat.Tzn_v3.05EG016680.1	Ibat.Tzn_v3.05FG017090.2	itf05g15810.t1
Syntenic	chr05OG0001012-s1	PQ-loop repeat family protein / transmembrane family protein	1,1,1,1,1,1,1	Ibat.Tzn_v3.05AG018450.1	Ibat.Tzn_v3.05BG019270.2	Ibat.Tzn_v3.05CG018910.1	Ibat.Tzn_v3.05DG018760.1	Ibat.Tzn_v3.05EG018090.1	Ibat.Tzn_v3.05FG018390.1	itf05g17130.t1
Syntenic	chr05OG0001013-s1	Arabidopsis protein of unknown function (DUF241)	1,1,1,1,1,1,1	Ibat.Tzn_v3.05AG025010.1	Ibat.Tzn_v3.05BG026310.1	Ibat.Tzn_v3.05CG025820.1	Ibat.Tzn_v3.05DG025290.1	Ibat.Tzn_v3.05EG023980.1	Ibat.Tzn_v3.05FG024950.1	itf05g23510.t1
Syntenic	chr05OG0001014-s1	NAD(P)-binding Rossmann-fold superfamily protein	1,1,1,1,1,1,1	Ibat.Tzn_v3.05AG026280.1	Ibat.Tzn_v3.05BG027540.1	Ibat.Tzn_v3.05CG027080.1	Ibat.Tzn_v3.05DG026520.1	Ibat.Tzn_v3.05EG025240.1	Ibat.Tzn_v3.05FG026200.1	itf05g24740.t1
Syntenic	chr05OG0001015-s1	Integral membrane HRF1 family protein	1,1,1,1,1,1,1	Ibat.Tzn_v3.05AG006290.1	Ibat.Tzn_v3.05BG006680.1	Ibat.Tzn_v3.05CG006130.1	Ibat.Tzn_v3.05DG006590.1	Ibat.Tzn_v3.05EG005690.1	Ibat.Tzn_v3.05FG006050.2	itf05g06420.t1
Syntenic	chr05OG0001016-s1	S-adenosyl-L-methionine-dependent methyltransferases superfamily protein	1,1,1,1,1,1,1	Ibat.Tzn_v3.05AG026340.1	Ibat.Tzn_v3.05BG027590.1	Ibat.Tzn_v3.05CG027160.1	Ibat.Tzn_v3.05DG026570.2	Ibat.Tzn_v3.05EG025300.1	Ibat.Tzn_v3.05FG026250.1	itf05g24820.t1
Syntenic	chr05OG0001017-s1	conserved hypothetical protein	1,1,1,1,1,1,1	Ibat.Tzn_v3.05AG001700.1	Ibat.Tzn_v3.05BG000370.1	Ibat.Tzn_v3.05CG000530.1	Ibat.Tzn_v3.05DG000550.1	Ibat.Tzn_v3.05EG000530.1	Ibat.Tzn_v3.05FG000450.1	itf05g01010.t1
Syntenic	chr05OG0001018-s1	Uroporphyrinogen-III synthase HemD domain containing protein	1,1,1,1,1,1,1	Ibat.Tzn_v3.05AG011610.1	Ibat.Tzn_v3.05BG012280.1	Ibat.Tzn_v3.05CG011570.1	Ibat.Tzn_v3.05DG011530.1	Ibat.Tzn_v3.05EG011200.1	Ibat.Tzn_v3.05FG011510.1	itf05g08040.t1
Syntenic	chr05OG0001019-s1	farnesylcysteine lyase	1,1,1,1,1,1,1	Ibat.Tzn_v3.05AG022530.1	Ibat.Tzn_v3.05BG023620.3	Ibat.Tzn_v3.05CG022840.2	Ibat.Tzn_v3.05DG022880.1	Ibat.Tzn_v3.05EG021200.1	Ibat.Tzn_v3.05FG022460.1	itf05g20960.t1
Syntenic	chr05OG0001020-s1	Tetratricopeptide repeat (TPR)-like superfamily protein	1,1,1,1,1,1,1	Ibat.Tzn_v3.05AG002880.1	Ibat.Tzn_v3.05BG002490.1	Ibat.Tzn_v3.05CG002590.1	Ibat.Tzn_v3.05DG003050.1	Ibat.Tzn_v3.05EG002220.2	Ibat.Tzn_v3.05FG002200.1	itf05g02850.t1
Syntenic	chr05OG0001021-s1	TEOSINTE BRANCHED 1, cycloidea, PCF (TCP)-domain family protein	1,1,1,1,1,1,1	Ibat.Tzn_v3.05AG001670.2	Ibat.Tzn_v3.05BG000340.2	Ibat.Tzn_v3.05CG000500.1	Ibat.Tzn_v3.05DG000520.2	Ibat.Tzn_v3.05EG000500.1	Ibat.Tzn_v3.05FG000420.2	itf05g00970.t1
Syntenic	chr05OG0001022-s1	GRAS family transcription factor	1,1,1,1,1,1,1	Ibat.Tzn_v3.05AG022890.1	Ibat.Tzn_v3.05BG023990.1	Ibat.Tzn_v3.05CG023230.1	Ibat.Tzn_v3.05DG023260.1	Ibat.Tzn_v3.05EG021570.1	Ibat.Tzn_v3.05FG022810.1	itf05g21300.t1
Syntenic	chr05OG0001023-s1	conserved hypothetical protein	1,1,1,1,1,1,1	Ibat.Tzn_v3.05AG026680.1	Ibat.Tzn_v3.05BG027970.1	Ibat.Tzn_v3.05CG027460.1	Ibat.Tzn_v3.05DG026960.1	Ibat.Tzn_v3.05EG025640.1	Ibat.Tzn_v3.05FG026550.1	itf05g25150.t1
Syntenic	chr05OG0001024-s1	vacuolar ATP synthase G3	1,1,1,1,1,1,1	Ibat.Tzn_v3.05AG001000.1	Ibat.Tzn_v3.05BG001300.1	Ibat.Tzn_v3.05CG001300.1	Ibat.Tzn_v3.05DG001630.1	Ibat.Tzn_v3.05EG001520.1	Ibat.Tzn_v3.05FG001330.1	itf05g01630.t1
Syntenic	chr05OG0001025-s1	Plastid-lipid associated protein PAP / fibrillin family protein	1,1,1,1,1,1,1	Ibat.Tzn_v3.05AG022940.1	Ibat.Tzn_v3.05BG024030.1	Ibat.Tzn_v3.05CG023290.1	Ibat.Tzn_v3.05DG023300.1	Ibat.Tzn_v3.05EG021600.1	Ibat.Tzn_v3.05FG022840.1	itf05g21350.t1
Syntenic	chr05OG0001026-s1	conserved hypothetical protein	1,1,1,1,1,1,1	Ibat.Tzn_v3.05AG025710.1	Ibat.Tzn_v3.05BG027000.1	Ibat.Tzn_v3.05CG026550.1	Ibat.Tzn_v3.05DG025990.1	Ibat.Tzn_v3.05EG024710.1	Ibat.Tzn_v3.05FG025670.1	itf05g24200.t1
Syntenic	chr05OG0001027-s1	cystatin B	1,1,1,1,1,1,1	Ibat.Tzn_v3.05AG022060.1	Ibat.Tzn_v3.05BG023050.1	Ibat.Tzn_v3.05CG022260.1	Ibat.Tzn_v3.05DG022350.1	Ibat.Tzn_v3.05EG020580.1	Ibat.Tzn_v3.05FG021750.1	itf05g20440.t1
Syntenic	chr05OG0001028-s1	Subtilase family protein	1,1,1,1,1,1,1	Ibat.Tzn_v3.05AG017060.1	Ibat.Tzn_v3.05BG017860.1	Ibat.Tzn_v3.05CG017470.1	Ibat.Tzn_v3.05DG017380.1	Ibat.Tzn_v3.05EG016750.1	Ibat.Tzn_v3.05FG017150.1	itf05g15870.t1
Syntenic	chr05OG0001029-s1	Zinc-finger domain of monoamine-oxidase A repressor R1	1,1,1,1,1,1,1	Ibat.Tzn_v3.05AG018700.1	Ibat.Tzn_v3.05BG019500.1	Ibat.Tzn_v3.05CG019180.1	Ibat.Tzn_v3.05DG018940.1	Ibat.Tzn_v3.05EG018340.1	Ibat.Tzn_v3.05FG018620.1	itf05g17300.t1
Syntenic	chr05OG0001030-s1	hypothetical protein	1,1,1,1,1,1,1	Ibat.Tzn_v3.05AG018270.1	Ibat.Tzn_v3.05BG019090.1	Ibat.Tzn_v3.05CG018710.1	Ibat.Tzn_v3.05DG018560.1	Ibat.Tzn_v3.05EG017910.1	Ibat.Tzn_v3.05FG018230.1	itf05g16950.t1
Syntenic	chr05OG0001031-s1	brassinosteroid-6-oxidase	1,1,1,1,1,1,1	Ibat.Tzn_v3.05AG017890.1	Ibat.Tzn_v3.05BG018710.1	Ibat.Tzn_v3.05CG018330.1	Ibat.Tzn_v3.05DG018190.1	Ibat.Tzn_v3.05EG017550.1	Ibat.Tzn_v3.05FG017870.1	itf05g16610.t1
Syntenic	chr05OG0001032-s1	XAP5 family protein	1,1,1,1,1,1,1	Ibat.Tzn_v3.05AG003590.1	Ibat.Tzn_v3.05BG003840.1	Ibat.Tzn_v3.05CG003370.1	Ibat.Tzn_v3.05DG003780.1	Ibat.Tzn_v3.05EG002940.1	Ibat.Tzn_v3.05FG002890.1	itf05g03410.t2
Syntenic	chr05OG0001033-s1	mevalonate diphosphate decarboxylase	1,1,1,1,1,1,1	Ibat.Tzn_v3.05AG005480.1	Ibat.Tzn_v3.05BG005840.1	Ibat.Tzn_v3.05CG005360.1	Ibat.Tzn_v3.05DG005810.1	Ibat.Tzn_v3.05EG004770.1	Ibat.Tzn_v3.05FG005120.1	itf05g05760.t1
Syntenic	chr05OG0001034-s1	Protein kinase superfamily protein	1,1,1,1,1,1,1	Ibat.Tzn_v3.05AG025490.1	Ibat.Tzn_v3.05BG026760.1	Ibat.Tzn_v3.05CG026320.3	Ibat.Tzn_v3.05DG025750.1	Ibat.Tzn_v3.05EG024440.1	Ibat.Tzn_v3.05FG025450.1	itf05g23990.t1
Syntenic	chr05OG0001035-s1	DTW domain-containing protein	1,1,1,1,1,1,1	Ibat.Tzn_v3.05AG027370.1	Ibat.Tzn_v3.05BG028610.1	Ibat.Tzn_v3.05CG028130.1	Ibat.Tzn_v3.05DG027630.1	Ibat.Tzn_v3.05EG026240.1	Ibat.Tzn_v3.05FG027270.1	itf05g25870.t1
Syntenic	chr05OG0001036-s1	cytochrome P450, family 735, subfamily A, polypeptide	1,1,1,1,1,1,1	Ibat.Tzn_v3.05AG016400.1	Ibat.Tzn_v3.05BG017210.1	Ibat.Tzn_v3.05CG016720.1	Ibat.Tzn_v3.05DG016730.1	Ibat.Tzn_v3.05EG016060.1	Ibat.Tzn_v3.05FG016550.1	itf05g15250.t1
Syntenic	chr05OG0001037-s1	DUF4336 domain containing protein	1,1,1,1,1,1,1	Ibat.Tzn_v3.05AG017530.1	Ibat.Tzn_v3.05BG018340.1	Ibat.Tzn_v3.05CG017970.1	Ibat.Tzn_v3.05DG017820.1	Ibat.Tzn_v3.05EG017140.1	Ibat.Tzn_v3.05FG017560.1	itf05g16320.t1
Syntenic	chr05OG0001038-s1	Squamosa promoter-binding protein-like (SBP domain) transcription factor family protein	1,1,1,1,1,1,1	Ibat.Tzn_v3.05AG001730.1	Ibat.Tzn_v3.05BG000420.1	Ibat.Tzn_v3.05CG000560.1	Ibat.Tzn_v3.05DG000590.1	Ibat.Tzn_v3.05EG000560.1	Ibat.Tzn_v3.05FG000480.1	itf05g01040.t2
Syntenic	chr05OG0001039-s1	ABC-2 type transporter family protein	1,2,1,1,0,1,1	Ibat.Tzn_v3.05AG004720.1	Ibat.Tzn_v3.05BG004800.1,Ibat.Tzn_v3.05BG005010.1	Ibat.Tzn_v3.05CG004520.1	Ibat.Tzn_v3.05DG004920.1		Ibat.Tzn_v3.05FG003970.1	itf05g04940.t1
Syntenic	chr05OG0001040-s1	DUF4378 domain containing protein	1,1,1,1,1,1,1	Ibat.Tzn_v3.05AG017690.1	Ibat.Tzn_v3.05BG018510.1	Ibat.Tzn_v3.05CG018140.1	Ibat.Tzn_v3.05DG017980.1	Ibat.Tzn_v3.05EG017300.1	Ibat.Tzn_v3.05FG017700.1	itf05g16480.t1
Syntenic	chr05OG0001041-s1	scarecrow-like	1,1,1,1,1,1,1	Ibat.Tzn_v3.05AG017910.1	Ibat.Tzn_v3.05BG018730.1	Ibat.Tzn_v3.05CG018350.1	Ibat.Tzn_v3.05DG018210.1	Ibat.Tzn_v3.05EG017570.1	Ibat.Tzn_v3.05FG017890.1	itf05g16630.t1
Syntenic	chr05OG0001042-s1	germin	1,1,1,1,1,1,1	Ibat.Tzn_v3.05AG007050.1	Ibat.Tzn_v3.05BG007530.1	Ibat.Tzn_v3.05CG006840.1	Ibat.Tzn_v3.05DG007190.1	Ibat.Tzn_v3.05EG006390.1	Ibat.Tzn_v3.05FG006720.1	itf05g06850.t1
Syntenic	chr05OG0001043-s1	Cellulose-synthase-like C4	1,1,1,1,1,1,1	Ibat.Tzn_v3.05AG025740.1	Ibat.Tzn_v3.05BG027030.1	Ibat.Tzn_v3.05CG026570.1	Ibat.Tzn_v3.05DG026020.1	Ibat.Tzn_v3.05EG024740.1	Ibat.Tzn_v3.05FG025710.1	itf05g24220.t1
Syntenic	chr05OG0001044-s1	PLAC8 family protein	1,1,1,1,1,1,1	Ibat.Tzn_v3.05AG002680.2	Ibat.Tzn_v3.05BG002270.1	Ibat.Tzn_v3.05CG002380.2	Ibat.Tzn_v3.05DG002840.2	Ibat.Tzn_v3.05EG002020.2	Ibat.Tzn_v3.05FG002000.1	itf05g02650.t1
Syntenic	chr05OG0001045-s1	NAC domain containing protein	1,1,1,1,1,0,1	Ibat.Tzn_v3.05AG022690.2	Ibat.Tzn_v3.05BG023800.2	Ibat.Tzn_v3.05CG023020.2	Ibat.Tzn_v3.05DG023040.1	Ibat.Tzn_v3.05EG021360.2		itf05g21160.t2
Syntenic	chr05OG0001046-s1	BTB/POZ domain-containing protein	1,1,1,1,1,1,1	Ibat.Tzn_v3.05AG015350.1	Ibat.Tzn_v3.05BG016100.1	Ibat.Tzn_v3.05CG015610.1	Ibat.Tzn_v3.05DG015560.1	Ibat.Tzn_v3.05EG014970.1	Ibat.Tzn_v3.05FG015540.1	itf05g14000.t1
Syntenic	chr05OG0001047-s1	Protein of unknown function (DUF616)	1,1,1,1,1,1,1	Ibat.Tzn_v3.05AG001870.1	Ibat.Tzn_v3.05BG001450.2	Ibat.Tzn_v3.05CG001440.1	Ibat.Tzn_v3.05DG001780.1	Ibat.Tzn_v3.05EG001670.1	Ibat.Tzn_v3.05FG001490.1	itf05g01870.t1
Syntenic	chr05OG0001048-s1	transferases;folic acid binding	1,1,1,1,1,1,1	Ibat.Tzn_v3.05AG025720.1	Ibat.Tzn_v3.05BG027010.1	Ibat.Tzn_v3.05CG026560.1	Ibat.Tzn_v3.05DG026000.1	Ibat.Tzn_v3.05EG024720.1	Ibat.Tzn_v3.05FG025700.1	itf05g24210.t1
Syntenic	chr05OG0001049-s1	myb domain protein	1,1,1,1,1,1,1	Ibat.Tzn_v3.05AG026310.1	Ibat.Tzn_v3.05BG027570.1	Ibat.Tzn_v3.05CG027130.1	Ibat.Tzn_v3.05DG026550.1	Ibat.Tzn_v3.05EG025280.1	Ibat.Tzn_v3.05FG026230.1	itf05g24770.t1
Syntenic	chr05OG0001050-s1	Tetratricopeptide repeat (TPR)-like superfamily protein	1,1,1,1,1,1,1	Ibat.Tzn_v3.05AG017500.1	Ibat.Tzn_v3.05BG018320.1	Ibat.Tzn_v3.05CG017950.1	Ibat.Tzn_v3.05DG017790.1	Ibat.Tzn_v3.05EG017120.1	Ibat.Tzn_v3.05FG017540.1	itf05g16290.t1
Syntenic	chr05OG0001051-s1	hypothetical protein	1,1,1,1,1,1,1	Ibat.Tzn_v3.05AG000460.1	Ibat.Tzn_v3.05BG000700.1	Ibat.Tzn_v3.05CG000800.1	Ibat.Tzn_v3.05DG000930.1	Ibat.Tzn_v3.05EG000900.1	Ibat.Tzn_v3.05FG000770.1	itf05g01270.t1
Syntenic	chr05OG0001052-s1	voltage dependent anion channel	1,1,1,1,1,1,1	Ibat.Tzn_v3.05AG025960.2	Ibat.Tzn_v3.05BG027280.1	Ibat.Tzn_v3.05CG026790.1	Ibat.Tzn_v3.05DG026260.1	Ibat.Tzn_v3.05EG024980.1	Ibat.Tzn_v3.05FG025940.1	itf05g24440.t1
Syntenic	chr05OG0001053-s1	SET domain-containing protein	1,1,1,1,1,1,1	Ibat.Tzn_v3.05AG022290.1	Ibat.Tzn_v3.05BG023290.1	Ibat.Tzn_v3.05CG022470.1	Ibat.Tzn_v3.05DG022600.1	Ibat.Tzn_v3.05EG020910.1	Ibat.Tzn_v3.05FG022000.1	itf05g20670.t1
Syntenic	chr05OG0001054-s1	Basic-leucine zipper (bZIP) transcription factor family protein	1,0,2,2,1,0,1	Ibat.Tzn_v3.05AG002320.1		Ibat.Tzn_v3.05CG002040.2,Ibat.Tzn_v3.05CG002060.1	Ibat.Tzn_v3.05DG002290.2,Ibat.Tzn_v3.05DG011010.1	Ibat.Tzn_v3.05EG001860.1		itf05g02250.t1
Syntenic	chr05OG0001055-s1	basic leucine-zipper	1,1,1,1,1,1,1	Ibat.Tzn_v3.05AG018170.1	Ibat.Tzn_v3.05BG018960.1	Ibat.Tzn_v3.05CG018600.1	Ibat.Tzn_v3.05DG018450.1	Ibat.Tzn_v3.05EG017820.1	Ibat.Tzn_v3.05FG018120.1	itf05g16840.t1
Syntenic	chr05OG0001056-s1	methyl esterase	1,1,1,1,1,1,1	Ibat.Tzn_v3.05AG018730.2	Ibat.Tzn_v3.05BG019550.1	Ibat.Tzn_v3.05CG019210.1	Ibat.Tzn_v3.05DG018980.1	Ibat.Tzn_v3.05EG018370.1	Ibat.Tzn_v3.05FG018660.3	itf05g17330.t2
Syntenic	chr05OG0001057-s1	S-adenosyl-L-methionine-dependent methyltransferases superfamily protein	1,1,1,1,1,1,1	Ibat.Tzn_v3.05AG011810.1	Ibat.Tzn_v3.05BG012530.2	Ibat.Tzn_v3.05CG012080.3	Ibat.Tzn_v3.05DG011850.1	Ibat.Tzn_v3.05EG011500.5	Ibat.Tzn_v3.05FG011760.1	itf05g10560.t1
Syntenic	chr05OG0001058-s1	Octicosapeptide/Phox/Bem1p (PB1) domain-containing protein / tetratricopeptide repeat (TPR)-containing protein	1,1,1,1,1,1,1	Ibat.Tzn_v3.05AG025020.1	Ibat.Tzn_v3.05BG026320.1	Ibat.Tzn_v3.05CG025830.1	Ibat.Tzn_v3.05DG025300.1	Ibat.Tzn_v3.05EG023990.1	Ibat.Tzn_v3.05FG024960.1	itf05g23520.t1
Syntenic	chr05OG0001059-s1	UDP-XYL synthase	1,1,1,1,1,1,1	Ibat.Tzn_v3.05AG004040.2	Ibat.Tzn_v3.05BG004110.1	Ibat.Tzn_v3.05CG003830.1	Ibat.Tzn_v3.05DG004230.1	Ibat.Tzn_v3.05EG003380.1	Ibat.Tzn_v3.05FG003340.1	itf05g04300.t1
Syntenic	chr05OG0001060-s1	SGNH hydrolase-type esterase superfamily protein	1,1,1,1,1,1,1	Ibat.Tzn_v3.05AG001560.1	Ibat.Tzn_v3.05BG000190.1	Ibat.Tzn_v3.05CG000370.1	Ibat.Tzn_v3.05DG000390.1	Ibat.Tzn_v3.05EG000360.1	Ibat.Tzn_v3.05FG000300.1	itf05g00850.t1
Syntenic	chr05OG0001061-s1	sedoheptulose-bisphosphatase	1,1,1,1,1,1,1	Ibat.Tzn_v3.05AG003230.1	Ibat.Tzn_v3.05BG003390.1	Ibat.Tzn_v3.05CG003060.1	Ibat.Tzn_v3.05DG003450.1	Ibat.Tzn_v3.05EG002650.1	Ibat.Tzn_v3.05FG002630.1	itf05g03070.t1
Syntenic	chr05OG0001062-s1	basic helix-loop-helix (bHLH) DNA-binding superfamily protein	1,1,1,1,1,1,1	Ibat.Tzn_v3.05AG020090.1	Ibat.Tzn_v3.05BG021000.1	Ibat.Tzn_v3.05CG020420.1	Ibat.Tzn_v3.05DG020320.1	Ibat.Tzn_v3.05EG019170.1	Ibat.Tzn_v3.05FG020010.1	itf05g18680.t1
Syntenic	chr05OG0001063-s1	ACT domain repeat	1,1,1,1,1,1,1	Ibat.Tzn_v3.05AG019910.2	Ibat.Tzn_v3.05BG020810.1	Ibat.Tzn_v3.05CG020240.2	Ibat.Tzn_v3.05DG020180.1	Ibat.Tzn_v3.05EG019010.1	Ibat.Tzn_v3.05FG019850.1	itf05g18540.t2
Syntenic	chr05OG0001064-s1	RING/U-box superfamily protein	1,1,1,1,1,1,1	Ibat.Tzn_v3.05AG021900.1	Ibat.Tzn_v3.05BG022850.1	Ibat.Tzn_v3.05CG022100.1	Ibat.Tzn_v3.05DG022190.1	Ibat.Tzn_v3.05EG020430.1	Ibat.Tzn_v3.05FG021600.1	itf05g20300.t1
Syntenic	chr05OG0001065-s1	Senescence/dehydration-associated protein-related	1,1,1,1,1,1,1	Ibat.Tzn_v3.05AG025280.1	Ibat.Tzn_v3.05BG026590.1	Ibat.Tzn_v3.05CG026140.1	Ibat.Tzn_v3.05DG025580.1	Ibat.Tzn_v3.05EG024240.1	Ibat.Tzn_v3.05FG025250.1	itf05g23780.t1
Syntenic	chr05OG0001066-s1	SGNH hydrolase-type esterase superfamily protein	1,1,1,1,1,1,1	Ibat.Tzn_v3.05AG002960.1	Ibat.Tzn_v3.05BG002570.1	Ibat.Tzn_v3.05CG002700.1	Ibat.Tzn_v3.05DG003130.1	Ibat.Tzn_v3.05EG002300.1	Ibat.Tzn_v3.05FG002280.1	itf05g02940.t1
Syntenic	chr05OG0001067-s1	conserved hypothetical protein	1,2,0,1,1,1,1	Ibat.Tzn_v3.05AG028160.1	Ibat.Tzn_v3.05BG029430.1,Ibat.Tzn_v3.05BG029790.1		Ibat.Tzn_v3.05DG028790.1	Ibat.Tzn_v3.05EG027020.1	Ibat.Tzn_v3.05FG028090.1	itf05g26700.t1
Syntenic	chr05OG0001068-s1	AGAMOUS-like	1,1,1,1,1,1,1	Ibat.Tzn_v3.05AG015750.2	Ibat.Tzn_v3.05BG016530.2	Ibat.Tzn_v3.05CG016050.3	Ibat.Tzn_v3.05DG016070.2	Ibat.Tzn_v3.05EG015430.7	Ibat.Tzn_v3.05FG015950.1	itf05g14410.t1
Syntenic	chr05OG0001069-s1	cationic amino acid transporter	1,1,1,1,1,1,1	Ibat.Tzn_v3.05AG005290.1	Ibat.Tzn_v3.05BG005570.1	Ibat.Tzn_v3.05CG005110.1	Ibat.Tzn_v3.05DG005560.1	Ibat.Tzn_v3.05EG004520.1	Ibat.Tzn_v3.05FG004880.1	itf05g05590.t1
Syntenic	chr05OG0001070-s1	Pathogenesis-related thaumatin superfamily protein	1,1,1,1,1,1,1	Ibat.Tzn_v3.05AG025320.1	Ibat.Tzn_v3.05BG026630.1	Ibat.Tzn_v3.05CG026190.1	Ibat.Tzn_v3.05DG025620.1	Ibat.Tzn_v3.05EG024290.1	Ibat.Tzn_v3.05FG025300.1	itf05g23850.t1
Syntenic	chr05OG0001071-s1	O-fucosyltransferase family protein	1,1,1,1,1,1,1	Ibat.Tzn_v3.05AG015970.2	Ibat.Tzn_v3.05BG016780.1	Ibat.Tzn_v3.05CG016330.1	Ibat.Tzn_v3.05DG016300.1	Ibat.Tzn_v3.05EG015630.1	Ibat.Tzn_v3.05FG016160.1	itf05g14690.t1
Syntenic	chr05OG0001072-s1	LisH/CRA/RING-U-box domains-containing protein	1,1,1,1,1,1,1	Ibat.Tzn_v3.05AG020160.2	Ibat.Tzn_v3.05BG021090.2	Ibat.Tzn_v3.05CG020490.2	Ibat.Tzn_v3.05DG020400.1	Ibat.Tzn_v3.05EG019270.1	Ibat.Tzn_v3.05FG020080.2	itf05g18740.t2
Syntenic	chr05OG0001073-s1	transducin family protein / WD-40 repeat family protein	1,1,1,1,1,1,1	Ibat.Tzn_v3.05AG024500.1	Ibat.Tzn_v3.05BG025710.1	Ibat.Tzn_v3.05CG025100.1	Ibat.Tzn_v3.05DG024700.1	Ibat.Tzn_v3.05EG023210.1	Ibat.Tzn_v3.05FG024310.1	itf05g22870.t1
Syntenic	chr05OG0001074-s1	small ubiquitin-like modifier	1,1,1,1,1,1,1	Ibat.Tzn_v3.05AG027630.1	Ibat.Tzn_v3.05BG028900.1	Ibat.Tzn_v3.05CG028440.1	Ibat.Tzn_v3.05DG027930.1	Ibat.Tzn_v3.05EG026510.1	Ibat.Tzn_v3.05FG027570.1	itf05g26190.t1
Syntenic	chr05OG0001075-s1	conserved hypothetical protein	1,1,1,1,1,1,1	Ibat.Tzn_v3.05AG027100.1	Ibat.Tzn_v3.05BG028340.2	Ibat.Tzn_v3.05CG027820.1	Ibat.Tzn_v3.05DG027330.1	Ibat.Tzn_v3.05EG026000.1	Ibat.Tzn_v3.05FG026930.1	itf05g25560.t1
Syntenic	chr05OG0001076-s1	snRNA activating complex family protein	1,1,1,1,1,1,1	Ibat.Tzn_v3.05AG020570.1	Ibat.Tzn_v3.05BG021520.1	Ibat.Tzn_v3.05CG020890.1	Ibat.Tzn_v3.05DG020780.1	Ibat.Tzn_v3.05EG019660.1	Ibat.Tzn_v3.05FG020480.2	itf05g19110.t1
Syntenic	chr05OG0001077-s1	Protein kinase superfamily protein	1,1,1,1,1,1,1	Ibat.Tzn_v3.05AG005910.1	Ibat.Tzn_v3.05BG006370.1	Ibat.Tzn_v3.05CG005750.1	Ibat.Tzn_v3.05DG006160.1	Ibat.Tzn_v3.05EG005250.1	Ibat.Tzn_v3.05FG005530.1	itf05g06090.t1
Syntenic	chr05OG0001078-s1	nascent polypeptide-associated complex subunit alpha-like protein	1,1,1,1,1,1,1	Ibat.Tzn_v3.05AG021650.1	Ibat.Tzn_v3.05BG022630.1	Ibat.Tzn_v3.05CG021860.1	Ibat.Tzn_v3.05DG021960.2	Ibat.Tzn_v3.05EG020210.1	Ibat.Tzn_v3.05FG021380.1	itf05g20050.t1
Syntenic	chr05OG0001079-s1	conserved hypothetical protein	1,1,1,1,1,1,1	Ibat.Tzn_v3.05AG025680.1	Ibat.Tzn_v3.05BG026960.1	Ibat.Tzn_v3.05CG026520.1	Ibat.Tzn_v3.05DG025950.1	Ibat.Tzn_v3.05EG024680.1	Ibat.Tzn_v3.05FG025640.1	itf05g24170.t1
Syntenic	chr05OG0001080-s1	hypothetical protein	1,1,1,1,1,1,1	Ibat.Tzn_v3.05AG023750.1	Ibat.Tzn_v3.05BG024840.1	Ibat.Tzn_v3.05CG024200.1	Ibat.Tzn_v3.05DG024030.1	Ibat.Tzn_v3.05EG022450.1	Ibat.Tzn_v3.05FG023630.1	itf05g22050.t1
Syntenic	chr05OG0001081-s1	Ribosomal protein L4/L1 family	1,1,1,1,1,1,1	Ibat.Tzn_v3.05AG002720.1	Ibat.Tzn_v3.05BG002330.1	Ibat.Tzn_v3.05CG002420.3	Ibat.Tzn_v3.05DG002880.3	Ibat.Tzn_v3.05EG002060.1	Ibat.Tzn_v3.05FG002040.1	itf05g02700.t1
Syntenic	chr05OG0001082-s1	ubiquitin	1,1,1,1,1,1,1	Ibat.Tzn_v3.05AG027230.1	Ibat.Tzn_v3.05BG028470.1	Ibat.Tzn_v3.05CG028000.1	Ibat.Tzn_v3.05DG027460.1	Ibat.Tzn_v3.05EG026090.1	Ibat.Tzn_v3.05FG027140.1	itf05g25700.t1
Syntenic	chr05OG0001083-s1	Alba DNA/RNA-binding protein	1,1,1,1,1,1,1	Ibat.Tzn_v3.05AG013340.1	Ibat.Tzn_v3.05BG014080.1	Ibat.Tzn_v3.05CG013690.1	Ibat.Tzn_v3.05DG013680.1	Ibat.Tzn_v3.05EG012980.1	Ibat.Tzn_v3.05FG013370.2	itf05g11760.t3
Syntenic	chr05OG0001084-s1	beta-1,2-xylosyltransferase	1,1,1,1,1,1,1	Ibat.Tzn_v3.05AG027800.1	Ibat.Tzn_v3.05BG029090.1	Ibat.Tzn_v3.05CG028610.1	Ibat.Tzn_v3.05DG028110.1	Ibat.Tzn_v3.05EG026680.1	Ibat.Tzn_v3.05FG027740.1	itf05g26350.t1
Syntenic	chr05OG0001085-s1	profilin	1,1,1,1,1,1,1	Ibat.Tzn_v3.05AG009970.1	Ibat.Tzn_v3.05BG010600.1	Ibat.Tzn_v3.05CG010030.1	Ibat.Tzn_v3.05DG009670.1	Ibat.Tzn_v3.05EG009740.1	Ibat.Tzn_v3.05FG010150.1	itf05g08720.t1
Syntenic	chr05OG0001086-s1	YGGT family protein	1,1,1,1,1,1,1	Ibat.Tzn_v3.05AG024910.1	Ibat.Tzn_v3.05BG026230.1	Ibat.Tzn_v3.05CG025700.1	Ibat.Tzn_v3.05DG025220.1	Ibat.Tzn_v3.05EG023820.1	Ibat.Tzn_v3.05FG024840.1	itf05g23400.t1
Syntenic	chr05OG0001087-s1	Tetratricopeptide repeat (TPR)-like superfamily protein	1,1,1,1,1,1,1	Ibat.Tzn_v3.05AG015400.1	Ibat.Tzn_v3.05BG016120.1	Ibat.Tzn_v3.05CG015630.1	Ibat.Tzn_v3.05DG015580.1	Ibat.Tzn_v3.05EG014990.1	Ibat.Tzn_v3.05FG015570.1	itf05g14020.t1
Syntenic	chr05OG0001088-s1	Endoplasmic reticulum vesicle transporter protein	1,1,1,1,1,1,1	Ibat.Tzn_v3.05AG012230.1	Ibat.Tzn_v3.05BG012910.1	Ibat.Tzn_v3.05CG012470.1	Ibat.Tzn_v3.05DG012240.1	Ibat.Tzn_v3.05EG011900.1	Ibat.Tzn_v3.05FG012330.1	itf05g10920.t1
Syntenic	chr05OG0001089-s1	Ribosomal L29 family protein	1,2,1,1,0,1,1	Ibat.Tzn_v3.05AG004680.1	Ibat.Tzn_v3.05BG004760.2,Ibat.Tzn_v3.05BG004960.1	Ibat.Tzn_v3.05CG004470.1	Ibat.Tzn_v3.05DG004860.1		Ibat.Tzn_v3.05FG003930.1	itf05g04900.t1
Syntenic	chr05OG0001090-s1	Subtilase family protein	1,1,1,1,1,1,1	Ibat.Tzn_v3.05AG006480.1	Ibat.Tzn_v3.05BG006870.1	Ibat.Tzn_v3.05CG006320.1	Ibat.Tzn_v3.05DG006760.1	Ibat.Tzn_v3.05EG005830.1	Ibat.Tzn_v3.05FG006200.1	itf05g06550.t1
Syntenic	chr05OG0001091-s1	Protein of unknown function (DUF707)	1,1,1,1,1,1,1	Ibat.Tzn_v3.05AG026490.1	Ibat.Tzn_v3.05BG027730.1	Ibat.Tzn_v3.05CG027300.1	Ibat.Tzn_v3.05DG026710.1	Ibat.Tzn_v3.05EG025450.1	Ibat.Tzn_v3.05FG026370.1	itf05g24940.t2
Syntenic	chr05OG0001092-s1	global transcription factor C	1,1,1,1,1,1,1	Ibat.Tzn_v3.05AG024690.2	Ibat.Tzn_v3.05BG025940.1	Ibat.Tzn_v3.05CG025380.1	Ibat.Tzn_v3.05DG024920.1	Ibat.Tzn_v3.05EG023470.1	Ibat.Tzn_v3.05FG024480.1	itf05g23080.t1
Syntenic	chr05OG0001093-s1	SAUR-like auxin-responsive protein family	1,1,1,1,1,1,1	Ibat.Tzn_v3.05AG021470.1	Ibat.Tzn_v3.05BG022450.1	Ibat.Tzn_v3.05CG021620.1	Ibat.Tzn_v3.05DG021790.1	Ibat.Tzn_v3.05EG020040.1	Ibat.Tzn_v3.05FG021230.1	itf05g19870.t1
Syntenic	chr05OG0001094-s1	Polyketide cyclase/dehydrase and lipid transport superfamily protein	1,1,1,1,1,1,1	Ibat.Tzn_v3.05AG021510.1	Ibat.Tzn_v3.05BG022490.1	Ibat.Tzn_v3.05CG021660.1	Ibat.Tzn_v3.05DG021830.1	Ibat.Tzn_v3.05EG020090.1	Ibat.Tzn_v3.05FG021270.1	itf05g19930.t1
Syntenic	chr05OG0001095-s1	dsRNA-binding domain-like superfamily protein	1,1,1,1,1,1,1	Ibat.Tzn_v3.05AG015800.1	Ibat.Tzn_v3.05BG016590.2	Ibat.Tzn_v3.05CG016120.2	Ibat.Tzn_v3.05DG016140.2	Ibat.Tzn_v3.05EG015470.1	Ibat.Tzn_v3.05FG015990.1	itf05g14460.t3
Syntenic	chr05OG0001096-s1	AT hook motif-containing protein	1,1,1,1,1,1,1	Ibat.Tzn_v3.05AG027400.1	Ibat.Tzn_v3.05BG028640.2	Ibat.Tzn_v3.05CG028160.5	Ibat.Tzn_v3.05DG027660.1	Ibat.Tzn_v3.05EG026270.2	Ibat.Tzn_v3.05FG027300.1	itf05g25900.t2
Syntenic	chr05OG0001097-s1	uridine kinase-like	1,1,1,1,1,1,1	Ibat.Tzn_v3.05AG026530.1	Ibat.Tzn_v3.05BG027770.1	Ibat.Tzn_v3.05CG027330.1	Ibat.Tzn_v3.05DG026750.1	Ibat.Tzn_v3.05EG025480.1	Ibat.Tzn_v3.05FG026400.1	itf05g24980.t1
Syntenic	chr05OG0001098-s1	basic helix-loop-helix (bHLH) DNA-binding superfamily protein	1,1,1,1,2,1,1	Ibat.Tzn_v3.05AG020110.1	Ibat.Tzn_v3.05BG021020.1	Ibat.Tzn_v3.05CG020440.1	Ibat.Tzn_v3.05DG020340.1	Ibat.Tzn_v3.05EG019180.1,Ibat.Tzn_v3.05EG019200.1	Ibat.Tzn_v3.05FG020020.1	itf05g18690.t1
Syntenic	chr05OG0001099-s1	LOB domain-containing protein	1,1,1,1,1,1,1	Ibat.Tzn_v3.05AG016370.1	Ibat.Tzn_v3.05BG017190.1	Ibat.Tzn_v3.05CG016710.1	Ibat.Tzn_v3.05DG016720.1	Ibat.Tzn_v3.05EG016050.1	Ibat.Tzn_v3.05FG016540.1	itf05g15240.t1
Syntenic	chr05OG0001100-s1	ARF-GAP domain	1,1,1,1,1,1,1	Ibat.Tzn_v3.05AG026920.2	Ibat.Tzn_v3.05BG028140.1	Ibat.Tzn_v3.05CG027650.1	Ibat.Tzn_v3.05DG027130.1	Ibat.Tzn_v3.05EG025830.1	Ibat.Tzn_v3.05FG026760.1	itf05g25380.t1
Syntenic	chr05OG0001101-s1	PRLI-interacting factor, putative	1,1,1,1,1,1,1	Ibat.Tzn_v3.05AG022680.1	Ibat.Tzn_v3.05BG023790.1	Ibat.Tzn_v3.05CG023010.1	Ibat.Tzn_v3.05DG023030.1	Ibat.Tzn_v3.05EG021350.1	Ibat.Tzn_v3.05FG022630.7	itf05g21150.t1
Syntenic	chr05OG0001102-s1	phosphatase 2C5	1,1,1,1,1,1,1	Ibat.Tzn_v3.05AG002910.1	Ibat.Tzn_v3.05BG002510.1	Ibat.Tzn_v3.05CG002620.1	Ibat.Tzn_v3.05DG003080.1	Ibat.Tzn_v3.05EG002240.1	Ibat.Tzn_v3.05FG002220.1	itf05g02870.t1
Syntenic	chr05OG0001103-s1	NHL domain-containing protein	1,1,1,1,1,1,1	Ibat.Tzn_v3.05AG026060.1	Ibat.Tzn_v3.05BG027380.1	Ibat.Tzn_v3.05CG026900.1	Ibat.Tzn_v3.05DG026360.1	Ibat.Tzn_v3.05EG025090.1	Ibat.Tzn_v3.05FG026030.1	itf05g24540.t1
Syntenic	chr05OG0001104-s1	hypothetical protein	1,1,1,1,1,1,1	Ibat.Tzn_v3.05AG026940.1	Ibat.Tzn_v3.05BG028160.1	Ibat.Tzn_v3.05CG027670.1	Ibat.Tzn_v3.05DG027150.1	Ibat.Tzn_v3.05EG025850.1	Ibat.Tzn_v3.05FG026780.1	itf05g25400.t1
Syntenic	chr05OG0001105-s1	phytosulfokine 4 precursor	1,1,1,1,1,1,1	Ibat.Tzn_v3.05AG019960.1	Ibat.Tzn_v3.05BG020830.1	Ibat.Tzn_v3.05CG020270.1	Ibat.Tzn_v3.05DG020200.1	Ibat.Tzn_v3.05EG019030.1	Ibat.Tzn_v3.05FG019870.1	itf05g18560.t1
Syntenic	chr05OG0001106-s1	beta-hydroxylase	1,1,1,1,1,1,1	Ibat.Tzn_v3.05AG020620.1	Ibat.Tzn_v3.05BG021560.1	Ibat.Tzn_v3.05CG020930.1	Ibat.Tzn_v3.05DG020820.2	Ibat.Tzn_v3.05EG019710.1	Ibat.Tzn_v3.05FG020530.1	itf05g19150.t1
Syntenic	chr05OG0001107-s1	Phototropic-responsive NPH3 family protein	1,1,1,1,1,1,1	Ibat.Tzn_v3.05AG023630.1	Ibat.Tzn_v3.05BG024700.1	Ibat.Tzn_v3.05CG024050.1	Ibat.Tzn_v3.05DG023900.1	Ibat.Tzn_v3.05EG022320.2	Ibat.Tzn_v3.05FG023490.2	itf05g21930.t1
Syntenic	chr05OG0001108-s1	Cyclin-dependent kinase inhibitor family protein	1,1,1,1,1,1,1	Ibat.Tzn_v3.05AG019040.1	Ibat.Tzn_v3.05BG019910.1	Ibat.Tzn_v3.05CG019580.1	Ibat.Tzn_v3.05DG019290.1	Ibat.Tzn_v3.05EG018680.1	Ibat.Tzn_v3.05FG018990.1	itf05g17720.t2
Syntenic	chr05OG0001109-s1	hypothetical protein	1,1,1,1,1,1,1	Ibat.Tzn_v3.05AG027050.1	Ibat.Tzn_v3.05BG028280.1	Ibat.Tzn_v3.05CG027770.1	Ibat.Tzn_v3.05DG027270.1	Ibat.Tzn_v3.05EG025950.1	Ibat.Tzn_v3.05FG026880.1	itf05g25510.t1
Syntenic	chr05OG0001110-s1	GDSL-like Lipase/Acylhydrolase superfamily protein	1,1,1,1,1,1,1	Ibat.Tzn_v3.05AG026190.1	Ibat.Tzn_v3.05BG027480.1	Ibat.Tzn_v3.05CG027010.1	Ibat.Tzn_v3.05DG026460.1	Ibat.Tzn_v3.05EG025180.1	Ibat.Tzn_v3.05FG026130.1	itf05g24680.t1
Syntenic	chr05OG0001111-s1	auxin response factor	1,1,1,1,1,1,1	Ibat.Tzn_v3.05AG024720.1	Ibat.Tzn_v3.05BG025970.1	Ibat.Tzn_v3.05CG025410.1	Ibat.Tzn_v3.05DG024950.1	Ibat.Tzn_v3.05EG023500.2	Ibat.Tzn_v3.05FG024520.1	itf05g23120.t1
Syntenic	chr05OG0001112-s1	hypothetical protein	1,1,1,1,1,1,1	Ibat.Tzn_v3.05AG021730.1	Ibat.Tzn_v3.05BG022710.1	Ibat.Tzn_v3.05CG021960.1	Ibat.Tzn_v3.05DG022040.1	Ibat.Tzn_v3.05EG020280.1	Ibat.Tzn_v3.05FG021450.1	itf05g20120.t1
Syntenic	chr05OG0001113-s1	conserved hypothetical protein	1,1,1,1,1,1,1	Ibat.Tzn_v3.05AG024740.1	Ibat.Tzn_v3.05BG025990.1	Ibat.Tzn_v3.05CG025430.1	Ibat.Tzn_v3.05DG024970.1	Ibat.Tzn_v3.05EG023520.1	Ibat.Tzn_v3.05FG024540.1	itf05g23140.t1
Syntenic	chr05OG0001114-s1	RING/FYVE/PHD zinc finger superfamily protein	2,1,1,1,1,0,1	Ibat.Tzn_v3.05AG028380.1,Ibat.Tzn_v3.05AG029350.1	Ibat.Tzn_v3.05BG030560.1	Ibat.Tzn_v3.05CG029120.1	Ibat.Tzn_v3.05DG029550.1	Ibat.Tzn_v3.05EG027780.1		itf05g27470.t1
Syntenic	chr05OG0001115-s1	NAC domain containing protein	1,1,1,1,1,1,1	Ibat.Tzn_v3.05AG017280.1	Ibat.Tzn_v3.05BG018090.1	Ibat.Tzn_v3.05CG017720.1	Ibat.Tzn_v3.05DG017540.1	Ibat.Tzn_v3.05EG016910.1	Ibat.Tzn_v3.05FG017320.1	itf05g16070.t1
Syntenic	chr05OG0001116-s1	ENHANCED DOWNY MILDEW	1,1,1,1,1,1,1	Ibat.Tzn_v3.05AG027750.1	Ibat.Tzn_v3.05BG029020.1	Ibat.Tzn_v3.05CG028560.1	Ibat.Tzn_v3.05DG028040.1	Ibat.Tzn_v3.05EG026630.1	Ibat.Tzn_v3.05FG027690.2	itf05g26300.t2
Syntenic	chr05OG0001117-s1	Protein SKIP34	1,1,1,1,1,1,1	Ibat.Tzn_v3.05AG024040.1	Ibat.Tzn_v3.05BG025220.1	Ibat.Tzn_v3.05CG024580.1	Ibat.Tzn_v3.05DG024540.1	Ibat.Tzn_v3.05EG022800.1	Ibat.Tzn_v3.05FG023920.1	itf05g22360.t1
Syntenic	chr05OG0001118-s1	conserved hypothetical protein	1,1,1,1,1,1,1	Ibat.Tzn_v3.05AG024960.1	Ibat.Tzn_v3.05BG026280.2	Ibat.Tzn_v3.05CG025750.2	Ibat.Tzn_v3.05DG025260.1	Ibat.Tzn_v3.05EG023900.1	Ibat.Tzn_v3.05FG024900.1	itf05g23460.t1
Syntenic	chr05OG0001119-s1	myb domain protein	1,1,1,1,1,1,1	Ibat.Tzn_v3.05AG017320.1	Ibat.Tzn_v3.05BG018140.1	Ibat.Tzn_v3.05CG017760.1	Ibat.Tzn_v3.05DG017590.2	Ibat.Tzn_v3.05EG016950.1	Ibat.Tzn_v3.05FG017370.1	itf05g16100.t1
Syntenic	chr05OG0001120-s1	AMP-dependent synthetase and ligase family protein	1,1,1,1,1,1,1	Ibat.Tzn_v3.05AG020380.1	Ibat.Tzn_v3.05BG021330.1	Ibat.Tzn_v3.05CG020690.3	Ibat.Tzn_v3.05DG020610.1	Ibat.Tzn_v3.05EG019480.1	Ibat.Tzn_v3.05FG020280.3	itf05g18940.t1
Syntenic	chr05OG0001121-s1	PIG-X / PBN1 domain containing protein	1,1,1,1,2,1,1	Ibat.Tzn_v3.05AG005020.1	Ibat.Tzn_v3.05BG005350.1	Ibat.Tzn_v3.05CG004810.1	Ibat.Tzn_v3.05DG005240.1	Ibat.Tzn_v3.05EG004160.1,Ibat.Tzn_v3.05EG004190.1	Ibat.Tzn_v3.05FG004330.1	itf05g05290.t1
Syntenic	chr05OG0001122-s1	HVA22 homologue D	1,1,1,1,1,1,1	Ibat.Tzn_v3.05AG022320.3	Ibat.Tzn_v3.05BG023330.1	Ibat.Tzn_v3.05CG022520.1	Ibat.Tzn_v3.05DG022640.1	Ibat.Tzn_v3.05EG020950.1	Ibat.Tzn_v3.05FG022040.1	itf05g20740.t1
Syntenic	chr05OG0001123-s1	Transducin/WD40 repeat-like superfamily protein	1,1,1,1,1,1,1	Ibat.Tzn_v3.05AG026760.1	Ibat.Tzn_v3.05BG028020.1	Ibat.Tzn_v3.05CG027510.2	Ibat.Tzn_v3.05DG027010.1	Ibat.Tzn_v3.05EG025700.1	Ibat.Tzn_v3.05FG026630.1	itf05g25230.t1
Syntenic	chr05OG0001124-s1	conserved hypothetical protein	1,1,1,1,1,1,1	Ibat.Tzn_v3.05AG022280.1	Ibat.Tzn_v3.05BG023280.1	Ibat.Tzn_v3.05CG022460.1	Ibat.Tzn_v3.05DG022590.1	Ibat.Tzn_v3.05EG020880.1	Ibat.Tzn_v3.05FG021990.1	itf05g20660.t1
Syntenic	chr05OG0001125-s1	Rhomboid-related intramembrane serine protease family protein	1,1,1,1,1,1,1	Ibat.Tzn_v3.05AG020460.1	Ibat.Tzn_v3.05BG021410.1	Ibat.Tzn_v3.05CG020760.1	Ibat.Tzn_v3.05DG020650.1	Ibat.Tzn_v3.05EG019550.1	Ibat.Tzn_v3.05FG020370.1	itf05g18990.t1
Syntenic	chr05OG0001126-s1	Auxin efflux carrier family protein	1,1,1,1,1,1,1	Ibat.Tzn_v3.05AG023800.1	Ibat.Tzn_v3.05BG024880.1	Ibat.Tzn_v3.05CG024260.1	Ibat.Tzn_v3.05DG024070.1	Ibat.Tzn_v3.05EG022490.1	Ibat.Tzn_v3.05FG023670.1	itf05g22090.t1
Syntenic	chr05OG0001127-s1	Dihydrolipoamide acetyltransferase, long form protein	1,1,1,1,1,1,1	Ibat.Tzn_v3.05AG006310.1	Ibat.Tzn_v3.05BG006730.1	Ibat.Tzn_v3.05CG006170.2	Ibat.Tzn_v3.05DG006650.1	Ibat.Tzn_v3.05EG005740.1	Ibat.Tzn_v3.05FG006080.1	itf05g06450.t1
Syntenic	chr05OG0001128-s1	Ribosomal protein L10 family protein	1,1,1,1,1,1,1	Ibat.Tzn_v3.05AG003050.1	Ibat.Tzn_v3.05BG002670.1	Ibat.Tzn_v3.05CG002800.2	Ibat.Tzn_v3.05DG003240.1	Ibat.Tzn_v3.05EG002390.1	Ibat.Tzn_v3.05FG002370.1	itf05g03010.t1
Syntenic	chr05OG0001129-s1	Tetratricopeptide repeat (TPR)-like superfamily protein	1,1,1,1,1,1,1	Ibat.Tzn_v3.05AG007630.1	Ibat.Tzn_v3.05BG008170.1	Ibat.Tzn_v3.05CG007530.1	Ibat.Tzn_v3.05DG007780.1	Ibat.Tzn_v3.05EG007350.1	Ibat.Tzn_v3.05FG007390.1	itf05g07370.t1
Syntenic	chr05OG0001130-s1	C2H2-type zinc finger family protein	1,1,1,1,1,1,1	Ibat.Tzn_v3.05AG004500.1	Ibat.Tzn_v3.05BG004580.1	Ibat.Tzn_v3.05CG004270.1	Ibat.Tzn_v3.05DG004620.1	Ibat.Tzn_v3.05EG003810.1	Ibat.Tzn_v3.05FG003780.1	itf05g04700.t1
Syntenic	chr05OG0001131-s1	Protein kinase superfamily protein	1,1,1,1,1,1,1	Ibat.Tzn_v3.05AG018470.1	Ibat.Tzn_v3.05BG019290.1	Ibat.Tzn_v3.05CG018930.1	Ibat.Tzn_v3.05DG018780.1	Ibat.Tzn_v3.05EG018110.1	Ibat.Tzn_v3.05FG018420.1	itf05g17150.t1
Syntenic	chr05OG0001132-s1	alpha/beta-Hydrolases superfamily protein	1,1,1,1,1,1,1	Ibat.Tzn_v3.05AG016950.1	Ibat.Tzn_v3.05BG017780.1	Ibat.Tzn_v3.05CG017380.1	Ibat.Tzn_v3.05DG017280.2	Ibat.Tzn_v3.05EG016660.1	Ibat.Tzn_v3.05FG017080.1	itf05g15800.t1
Syntenic	chr05OG0001133-s1	pentatricopeptide (PPR) repeat-containing protein	1,1,1,1,1,1,1	Ibat.Tzn_v3.05AG005280.1	Ibat.Tzn_v3.05BG005550.1	Ibat.Tzn_v3.05CG005080.1	Ibat.Tzn_v3.05DG005540.1	Ibat.Tzn_v3.05EG004500.1	Ibat.Tzn_v3.05FG004860.1	itf05g05580.t1
Syntenic	chr05OG0001134-s1	hypothetical protein	1,1,1,1,1,1,1	Ibat.Tzn_v3.05AG022960.1	Ibat.Tzn_v3.05BG024050.1	Ibat.Tzn_v3.05CG023310.1	Ibat.Tzn_v3.05DG023320.1	Ibat.Tzn_v3.05EG021620.1	Ibat.Tzn_v3.05FG022860.1	itf05g21370.t1
Syntenic	chr05OG0001135-s1	Protein kinase superfamily protein	1,1,1,1,1,1,1	Ibat.Tzn_v3.05AG016200.1	Ibat.Tzn_v3.05BG017000.1	Ibat.Tzn_v3.05CG016540.1	Ibat.Tzn_v3.05DG016500.1	Ibat.Tzn_v3.05EG015830.1	Ibat.Tzn_v3.05FG016350.1	itf05g15070.t1
Syntenic	chr05OG0001136-s1	Lactoylglutathione lyase / glyoxalase I family protein	1,1,1,1,1,1,1	Ibat.Tzn_v3.05AG025500.1	Ibat.Tzn_v3.05BG026770.1	Ibat.Tzn_v3.05CG026330.1	Ibat.Tzn_v3.05DG025760.1	Ibat.Tzn_v3.05EG024450.1	Ibat.Tzn_v3.05FG025460.1	itf05g24000.t1
Syntenic	chr05OG0001137-s1	conserved hypothetical protein	1,1,1,1,1,1,1	Ibat.Tzn_v3.05AG018650.1	Ibat.Tzn_v3.05BG019440.1	Ibat.Tzn_v3.05CG019130.1	Ibat.Tzn_v3.05DG018890.1	Ibat.Tzn_v3.05EG018280.1	Ibat.Tzn_v3.05FG018560.1	itf05g17250.t1
Syntenic	chr05OG0001138-s1	hypoxia-responsive family protein / zinc finger (C3HC4-type RING finger) family protein	1,1,1,1,1,1,1	Ibat.Tzn_v3.05AG017040.1	Ibat.Tzn_v3.05BG017840.2	Ibat.Tzn_v3.05CG017450.1	Ibat.Tzn_v3.05DG017360.1	Ibat.Tzn_v3.05EG016720.1	Ibat.Tzn_v3.05FG017130.1	itf05g15850.t1
Syntenic	chr05OG0001139-s1	UDP-glucosyl transferase 72E1	1,1,1,1,1,1,1	Ibat.Tzn_v3.05AG016590.1	Ibat.Tzn_v3.05BG017410.1	Ibat.Tzn_v3.05CG016970.1	Ibat.Tzn_v3.05DG016950.1	Ibat.Tzn_v3.05EG016250.1	Ibat.Tzn_v3.05FG016740.1	itf05g15460.t1
Syntenic	chr05OG0001140-s1	conserved hypothetical protein	1,1,1,1,1,1,1	Ibat.Tzn_v3.05AG011570.1	Ibat.Tzn_v3.05BG012260.1	Ibat.Tzn_v3.05CG011500.1	Ibat.Tzn_v3.05DG011470.1	Ibat.Tzn_v3.05EG011180.1	Ibat.Tzn_v3.05FG011500.1	itf05g08010.t1
Syntenic	chr05OG0001141-s1	lectin protein kinase family protein	1,1,1,1,1,1,1	Ibat.Tzn_v3.05AG014750.1	Ibat.Tzn_v3.05BG015490.1	Ibat.Tzn_v3.05CG015100.1	Ibat.Tzn_v3.05DG015280.1	Ibat.Tzn_v3.05EG014390.1	Ibat.Tzn_v3.05FG014940.1	itf05g13470.t1
Syntenic	chr05OG0001142-s1	FAM91 N-terminus domain containing protein	1,1,1,1,1,1,1	Ibat.Tzn_v3.05AG011410.1	Ibat.Tzn_v3.05BG011990.1	Ibat.Tzn_v3.05CG011340.1	Ibat.Tzn_v3.05DG011310.1	Ibat.Tzn_v3.05EG010970.2	Ibat.Tzn_v3.05FG011320.1	itf05g10020.t2
Syntenic	chr05OG0001143-s1	hypothetical protein	1,1,1,1,1,1,1	Ibat.Tzn_v3.05AG017740.1	Ibat.Tzn_v3.05BG018620.1	Ibat.Tzn_v3.05CG018250.1	Ibat.Tzn_v3.05DG018100.1	Ibat.Tzn_v3.05EG017400.1	Ibat.Tzn_v3.05FG017790.1	itf05g16560.t1
Syntenic	chr05OG0001144-s1	Major facilitator superfamily protein	1,1,1,1,1,1,1	Ibat.Tzn_v3.05AG027350.1	Ibat.Tzn_v3.05BG028590.1	Ibat.Tzn_v3.05CG028110.1	Ibat.Tzn_v3.05DG027610.1	Ibat.Tzn_v3.05EG026220.1	Ibat.Tzn_v3.05FG027250.1	itf05g25840.t2
Syntenic	chr05OG0001145-s1	exocyst subunit exo70 family protein H2	1,2,1,1,0,1,1	Ibat.Tzn_v3.05AG004690.1	Ibat.Tzn_v3.05BG004770.1,Ibat.Tzn_v3.05BG004970.1	Ibat.Tzn_v3.05CG004480.1	Ibat.Tzn_v3.05DG004870.1		Ibat.Tzn_v3.05FG003940.1	itf05g04910.t1
Syntenic	chr05OG0001146-s1	methyl esterase	1,1,1,1,1,1,1	Ibat.Tzn_v3.05AG017720.1	Ibat.Tzn_v3.05BG018530.1	Ibat.Tzn_v3.05CG018160.1	Ibat.Tzn_v3.05DG018000.1	Ibat.Tzn_v3.05EG017340.1	Ibat.Tzn_v3.05FG017720.1	itf05g16500.t1
Syntenic	chr05OG0001147-s1	Pseudouridine synthase family protein	1,1,1,1,1,1,1	Ibat.Tzn_v3.05AG026480.1	Ibat.Tzn_v3.05BG027720.1	Ibat.Tzn_v3.05CG027290.1	Ibat.Tzn_v3.05DG026700.1	Ibat.Tzn_v3.05EG025440.1	Ibat.Tzn_v3.05FG026360.1	itf05g24930.t1
Syntenic	chr05OG0001148-s1	NC domain-containing protein-related	1,1,1,1,1,1,1	Ibat.Tzn_v3.05AG024680.2	Ibat.Tzn_v3.05BG025930.1	Ibat.Tzn_v3.05CG025370.1	Ibat.Tzn_v3.05DG024910.1	Ibat.Tzn_v3.05EG023460.1	Ibat.Tzn_v3.05FG024470.1	itf05g23070.t1
Syntenic	chr05OG0001149-s1	SART-1 family	1,1,1,1,1,1,1	Ibat.Tzn_v3.05AG004910.1	Ibat.Tzn_v3.05BG005230.1	Ibat.Tzn_v3.05CG004710.1	Ibat.Tzn_v3.05DG005130.1	Ibat.Tzn_v3.05EG004050.1	Ibat.Tzn_v3.05FG004180.1	itf05g05180.t1
Syntenic	chr05OG0001150-s1	Putative membrane lipoprotein	1,1,1,1,1,1,1	Ibat.Tzn_v3.05AG003970.1	Ibat.Tzn_v3.05BG004030.1	Ibat.Tzn_v3.05CG003760.1	Ibat.Tzn_v3.05DG004160.1	Ibat.Tzn_v3.05EG003290.1	Ibat.Tzn_v3.05FG003250.1	itf05g04230.t1
Syntenic	chr05OG0001151-s1	Phosphatidic acid phosphatase (PAP2) family protein	1,1,1,1,1,1,1	Ibat.Tzn_v3.05AG025690.1	Ibat.Tzn_v3.05BG026980.1	Ibat.Tzn_v3.05CG026530.1	Ibat.Tzn_v3.05DG025970.2	Ibat.Tzn_v3.05EG024690.1	Ibat.Tzn_v3.05FG025650.1	itf05g24180.t1
Syntenic	chr05OG0001152-s1	conserved hypothetical protein	1,1,1,1,1,1,1	Ibat.Tzn_v3.05AG000570.1	Ibat.Tzn_v3.05BG000790.1	Ibat.Tzn_v3.05CG000900.1	Ibat.Tzn_v3.05DG001060.1	Ibat.Tzn_v3.05EG001040.1	Ibat.Tzn_v3.05FG000860.1	itf05g01380.t1
Syntenic	chr05OG0001153-s1	Protein kinase superfamily protein	1,1,1,1,1,1,1	Ibat.Tzn_v3.05AG025910.2	Ibat.Tzn_v3.05BG027240.1	Ibat.Tzn_v3.05CG026750.1	Ibat.Tzn_v3.05DG026220.1	Ibat.Tzn_v3.05EG024940.2	Ibat.Tzn_v3.05FG025900.1	itf05g24400.t1
Syntenic	chr05OG0001154-s1	growth-regulating factor	1,1,1,1,1,1,1	Ibat.Tzn_v3.05AG007100.1	Ibat.Tzn_v3.05BG007630.1	Ibat.Tzn_v3.05CG006880.1	Ibat.Tzn_v3.05DG007210.1	Ibat.Tzn_v3.05EG006600.1	Ibat.Tzn_v3.05FG006790.1	itf05g06890.t1
Syntenic	chr05OG0001155-s1	RNI-like superfamily protein	1,1,1,1,1,1,1	Ibat.Tzn_v3.05AG027480.1	Ibat.Tzn_v3.05BG028730.2	Ibat.Tzn_v3.05CG028250.1	Ibat.Tzn_v3.05DG027750.2	Ibat.Tzn_v3.05EG026350.1	Ibat.Tzn_v3.05FG027390.1	itf05g25990.t1
Syntenic	chr05OG0001156-s1	Alanyl-tRNA synthetase	1,1,1,1,1,1,1	Ibat.Tzn_v3.05AG022070.1	Ibat.Tzn_v3.05BG023060.1	Ibat.Tzn_v3.05CG022270.1	Ibat.Tzn_v3.05DG022360.1	Ibat.Tzn_v3.05EG020600.1	Ibat.Tzn_v3.05FG021760.1	itf05g20450.t1
Syntenic	chr05OG0001157-s1	alanine:glyoxylate aminotransferase	1,1,1,1,1,1,1	Ibat.Tzn_v3.05AG023310.1	Ibat.Tzn_v3.05BG024380.1	Ibat.Tzn_v3.05CG023640.1	Ibat.Tzn_v3.05DG023640.1	Ibat.Tzn_v3.05EG021990.1	Ibat.Tzn_v3.05FG023180.1	itf05g21680.t1
Syntenic	chr05OG0001158-s1	Protein of unknown function (DUF677)	1,1,1,1,1,1,1	Ibat.Tzn_v3.05AG018440.3	Ibat.Tzn_v3.05BG019260.1	Ibat.Tzn_v3.05CG018900.1	Ibat.Tzn_v3.05DG018750.2	Ibat.Tzn_v3.05EG018080.1	Ibat.Tzn_v3.05FG018380.1	itf05g17110.t3
Syntenic	chr05OG0001159-s1	Protein kinase superfamily protein	1,1,1,1,1,1,1	Ibat.Tzn_v3.05AG016740.1	Ibat.Tzn_v3.05BG017600.1	Ibat.Tzn_v3.05CG017130.1	Ibat.Tzn_v3.05DG017080.1	Ibat.Tzn_v3.05EG016400.1	Ibat.Tzn_v3.05FG016890.1	itf05g15640.t1
Syntenic	chr05OG0001160-s1	KIX domain containing protein	1,1,1,1,1,1,1	Ibat.Tzn_v3.05AG022600.2	Ibat.Tzn_v3.05BG023700.2	Ibat.Tzn_v3.05CG022910.1	Ibat.Tzn_v3.05DG022950.1	Ibat.Tzn_v3.05EG021270.1	Ibat.Tzn_v3.05FG022540.1	itf05g21030.t1
Syntenic	chr05OG0001161-s1	catalytics;hydrolases	1,1,1,1,1,1,1	Ibat.Tzn_v3.05AG001660.1	Ibat.Tzn_v3.05BG000320.1	Ibat.Tzn_v3.05CG000490.1	Ibat.Tzn_v3.05DG000500.1	Ibat.Tzn_v3.05EG000480.1	Ibat.Tzn_v3.05FG000400.1	itf05g00950.t1
Syntenic	chr05OG0001162-s1	NagB/RpiA/CoA transferase-like superfamily protein	1,1,1,1,1,1,1	Ibat.Tzn_v3.05AG018420.2	Ibat.Tzn_v3.05BG019240.1	Ibat.Tzn_v3.05CG018880.4	Ibat.Tzn_v3.05DG018730.5	Ibat.Tzn_v3.05EG018060.1	Ibat.Tzn_v3.05FG018370.1	itf05g17100.t1
Syntenic	chr05OG0001163-s1	Ribosomal protein L23/L15e family protein	1,1,1,1,2,1,0	Ibat.Tzn_v3.05AG014920.1	Ibat.Tzn_v3.05BG015710.1	Ibat.Tzn_v3.05CG015290.1	Ibat.Tzn_v3.05DG015450.1	Ibat.Tzn_v3.05EG014530.1,Ibat.Tzn_v3.05EG014580.1	Ibat.Tzn_v3.05FG015110.1
Syntenic	chr05OG0001164-s1	cytochrome P450, family 716, subfamily A, polypeptide	1,1,1,1,1,1,1	Ibat.Tzn_v3.05AG027360.1	Ibat.Tzn_v3.05BG028600.1	Ibat.Tzn_v3.05CG028120.1	Ibat.Tzn_v3.05DG027620.1	Ibat.Tzn_v3.05EG026230.1	Ibat.Tzn_v3.05FG027260.1	itf05g25850.t1
Syntenic	chr05OG0001165-s1	casein kinase	1,1,1,1,1,1,1	Ibat.Tzn_v3.05AG007710.1	Ibat.Tzn_v3.05BG008280.1	Ibat.Tzn_v3.05CG007600.1	Ibat.Tzn_v3.05DG007880.1	Ibat.Tzn_v3.05EG007450.1	Ibat.Tzn_v3.05FG007470.1	itf05g07430.t2
Syntenic	chr05OG0001166-s1	TPX2 (targeting protein for Xklp2) protein family	1,1,1,1,1,1,1	Ibat.Tzn_v3.05AG017600.1	Ibat.Tzn_v3.05BG018420.1	Ibat.Tzn_v3.05CG018050.1	Ibat.Tzn_v3.05DG017890.1	Ibat.Tzn_v3.05EG017220.1	Ibat.Tzn_v3.05FG017620.1	itf05g16400.t1
Syntenic	chr05OG0001167-s1	RING/FYVE/PHD zinc finger superfamily protein	1,1,1,1,1,1,1	Ibat.Tzn_v3.05AG014530.2	Ibat.Tzn_v3.05BG015230.2	Ibat.Tzn_v3.05CG014850.1	Ibat.Tzn_v3.05DG015010.1	Ibat.Tzn_v3.05EG014160.2	Ibat.Tzn_v3.05FG014730.1	itf05g13230.t1
Syntenic	chr05OG0001168-s1	hypothetical protein	1,1,0,1,1,1,0	Ibat.Tzn_v3.05AG009890.1	Ibat.Tzn_v3.05BG010540.1		Ibat.Tzn_v3.05DG009600.1	Ibat.Tzn_v3.05EG009670.1	Ibat.Tzn_v3.05FG010100.1
-	chr05OG0001168-00	hypothetical protein	1,0,2,0,0,0,0	Ibat.Tzn_v3.05AG006230.1		Ibat.Tzn_v3.05CG010890.1,Ibat.Tzn_v3.05CG010900.1
Syntenic	chr05OG0001169-s1	cullin	1,1,1,1,1,1,1	Ibat.Tzn_v3.05AG017070.1	Ibat.Tzn_v3.05BG017870.3	Ibat.Tzn_v3.05CG017480.1	Ibat.Tzn_v3.05DG017390.1	Ibat.Tzn_v3.05EG016760.2	Ibat.Tzn_v3.05FG017160.2	itf05g15890.t2
Syntenic	chr05OG0001170-s1	tracheary element differentiation-related	1,1,1,1,1,1,1	Ibat.Tzn_v3.05AG012480.1	Ibat.Tzn_v3.05BG013230.1	Ibat.Tzn_v3.05CG012740.1	Ibat.Tzn_v3.05DG012590.1	Ibat.Tzn_v3.05EG012130.1	Ibat.Tzn_v3.05FG012570.1	itf05g11120.t1
Syntenic	chr05OG0001171-s1	homeobox protein	1,1,1,1,1,1,1	Ibat.Tzn_v3.05AG011520.1	Ibat.Tzn_v3.05BG012140.1	Ibat.Tzn_v3.05CG011420.2	Ibat.Tzn_v3.05DG011410.1	Ibat.Tzn_v3.05EG011120.1	Ibat.Tzn_v3.05FG011430.1	itf05g07970.t1
Syntenic	chr05OG0001172-s1	sirtuin	1,1,1,1,1,1,1	Ibat.Tzn_v3.05AG022590.1	Ibat.Tzn_v3.05BG023690.1	Ibat.Tzn_v3.05CG022900.3	Ibat.Tzn_v3.05DG022940.1	Ibat.Tzn_v3.05EG021260.1	Ibat.Tzn_v3.05FG022530.1	itf05g21020.t2
Syntenic	chr05OG0001173-s1	Protein of unknown function (DUF1162)	1,1,1,1,1,1,1	Ibat.Tzn_v3.05AG018660.1	Ibat.Tzn_v3.05BG019450.1	Ibat.Tzn_v3.05CG019140.2	Ibat.Tzn_v3.05DG018900.1	Ibat.Tzn_v3.05EG018290.1	Ibat.Tzn_v3.05FG018570.1	itf05g17260.t1
Syntenic	chr05OG0001174-s1	cycling DOF factor	1,1,1,1,1,1,1	Ibat.Tzn_v3.05AG017200.1	Ibat.Tzn_v3.05BG018000.1	Ibat.Tzn_v3.05CG017620.1	Ibat.Tzn_v3.05DG017470.3	Ibat.Tzn_v3.05EG016830.1	Ibat.Tzn_v3.05FG017250.2	itf05g16010.t6
Syntenic	chr05OG0001175-s1	conserved hypothetical protein	1,1,1,1,1,1,1	Ibat.Tzn_v3.05AG014760.1	Ibat.Tzn_v3.05BG015500.1	Ibat.Tzn_v3.05CG015110.1	Ibat.Tzn_v3.05DG015290.1	Ibat.Tzn_v3.05EG014400.1	Ibat.Tzn_v3.05FG014950.1	itf05g13480.t1
Syntenic	chr05OG0001176-s1	Calcium-dependent lipid-binding (CaLB domain) family protein	1,1,0,1,1,1,1	Ibat.Tzn_v3.05AG003190.1	Ibat.Tzn_v3.05BG003360.1		Ibat.Tzn_v3.05DG003420.1	Ibat.Tzn_v3.05EG002600.1	Ibat.Tzn_v3.05FG002580.1	itf05g03030.t1
Syntenic	chr05OG0001177-s1	Leucine-rich receptor-like protein kinase family protein	1,1,1,1,1,1,1	Ibat.Tzn_v3.05AG023180.2	Ibat.Tzn_v3.05BG024250.1	Ibat.Tzn_v3.05CG023500.1	Ibat.Tzn_v3.05DG023490.1	Ibat.Tzn_v3.05EG021820.1	Ibat.Tzn_v3.05FG023050.1	itf05g21540.t1
Syntenic	chr05OG0001178-s1	Flavin containing amine oxidoreductase family	1,1,1,0,1,1,1	Ibat.Tzn_v3.05AG008850.1	Ibat.Tzn_v3.05BG009380.2	Ibat.Tzn_v3.05CG008720.2		Ibat.Tzn_v3.05EG008610.1	Ibat.Tzn_v3.05FG008690.1	itf05g07780.t1
Syntenic	chr05OG0001179-s1	plant glycogenin-like starch initiation protein	1,1,1,1,1,1,1	Ibat.Tzn_v3.05AG022770.1	Ibat.Tzn_v3.05BG023880.1	Ibat.Tzn_v3.05CG023100.2	Ibat.Tzn_v3.05DG023150.1	Ibat.Tzn_v3.05EG021440.1	Ibat.Tzn_v3.05FG022700.1	itf05g21220.t2
Syntenic	chr05OG0001180-s1	hypothetical protein	1,1,1,1,1,1,1	Ibat.Tzn_v3.05AG008930.1	Ibat.Tzn_v3.05BG009460.1	Ibat.Tzn_v3.05CG008750.1	Ibat.Tzn_v3.05DG009010.1	Ibat.Tzn_v3.05EG008650.1	Ibat.Tzn_v3.05FG008730.1	itf05g07820.t1
Syntenic	chr05OG0001181-s1	phosphoribosylanthranilate isomerase	1,1,1,1,1,1,1	Ibat.Tzn_v3.05AG016020.1	Ibat.Tzn_v3.05BG016840.1	Ibat.Tzn_v3.05CG016390.1	Ibat.Tzn_v3.05DG016350.1	Ibat.Tzn_v3.05EG015680.1	Ibat.Tzn_v3.05FG016210.1	itf05g14750.t1
Syntenic	chr05OG0001182-s1	Cupredoxin superfamily protein	1,1,1,1,1,1,1	Ibat.Tzn_v3.05AG015310.1	Ibat.Tzn_v3.05BG016060.1	Ibat.Tzn_v3.05CG015550.1	Ibat.Tzn_v3.05DG015520.1	Ibat.Tzn_v3.05EG014910.1	Ibat.Tzn_v3.05FG015500.1	itf05g13900.t1
Syntenic	chr05OG0001183-s1	ralf-like	1,1,1,1,1,1,1	Ibat.Tzn_v3.05AG017830.1	Ibat.Tzn_v3.05BG018640.1	Ibat.Tzn_v3.05CG018270.1	Ibat.Tzn_v3.05DG018120.1	Ibat.Tzn_v3.05EG017500.1	Ibat.Tzn_v3.05FG017810.1	itf05g16530.t1
Syntenic	chr05OG0001184-s1	SGNH hydrolase-type esterase superfamily protein	1,1,1,1,1,1,1	Ibat.Tzn_v3.05AG022200.1	Ibat.Tzn_v3.05BG023210.1	Ibat.Tzn_v3.05CG022400.1	Ibat.Tzn_v3.05DG022520.1	Ibat.Tzn_v3.05EG020790.1	Ibat.Tzn_v3.05FG021900.1	itf05g20590.t1
Syntenic	chr05OG0001185-s1	NAD(P)-binding Rossmann-fold superfamily protein	1,1,1,1,1,1,1	Ibat.Tzn_v3.05AG025430.1	Ibat.Tzn_v3.05BG026720.1	Ibat.Tzn_v3.05CG026280.1	Ibat.Tzn_v3.05DG025710.1	Ibat.Tzn_v3.05EG024390.1	Ibat.Tzn_v3.05FG025410.1	itf05g23950.t1
Syntenic	chr05OG0001186-s1	Duplicated homeodomain-like superfamily protein	1,1,1,1,1,1,1	Ibat.Tzn_v3.05AG022950.1	Ibat.Tzn_v3.05BG024040.1	Ibat.Tzn_v3.05CG023300.1	Ibat.Tzn_v3.05DG023310.1	Ibat.Tzn_v3.05EG021610.1	Ibat.Tzn_v3.05FG022850.2	itf05g21360.t1
Syntenic	chr05OG0001187-s1	Duplicated homeodomain-like superfamily protein	1,1,1,1,1,1,1	Ibat.Tzn_v3.05AG003890.1	Ibat.Tzn_v3.05BG003990.1	Ibat.Tzn_v3.05CG003690.1	Ibat.Tzn_v3.05DG004070.1	Ibat.Tzn_v3.05EG003240.1	Ibat.Tzn_v3.05FG003190.1	itf05g04170.t1
Syntenic	chr05OG0001188-s1	UDP-glucosyl transferase 85A4	1,1,1,1,1,1,1	Ibat.Tzn_v3.05AG003360.2	Ibat.Tzn_v3.05BG003510.1	Ibat.Tzn_v3.05CG003200.2	Ibat.Tzn_v3.05DG003570.1	Ibat.Tzn_v3.05EG002770.1	Ibat.Tzn_v3.05FG002740.1	itf05g03190.t1
Syntenic	chr05OG0001189-s1	Glycosyl hydrolase family 10 protein	1,1,1,1,1,1,1	Ibat.Tzn_v3.05AG016320.2	Ibat.Tzn_v3.05BG017160.2	Ibat.Tzn_v3.05CG016670.1	Ibat.Tzn_v3.05DG016670.2	Ibat.Tzn_v3.05EG015990.2	Ibat.Tzn_v3.05FG016480.3	itf05g15190.t1
Syntenic	chr05OG0001190-s1	galacturonosyltransferase	1,1,1,1,1,1,1	Ibat.Tzn_v3.05AG026970.1	Ibat.Tzn_v3.05BG028190.1	Ibat.Tzn_v3.05CG027700.1	Ibat.Tzn_v3.05DG027180.1	Ibat.Tzn_v3.05EG025880.1	Ibat.Tzn_v3.05FG026810.1	itf05g25430.t1
Syntenic	chr05OG0001191-s1	ketopantoate hydroxymethyltransferase	1,1,1,1,1,1,1	Ibat.Tzn_v3.05AG023710.1	Ibat.Tzn_v3.05BG024800.1	Ibat.Tzn_v3.05CG024130.1	Ibat.Tzn_v3.05DG023980.1	Ibat.Tzn_v3.05EG022400.1	Ibat.Tzn_v3.05FG023580.1	itf05g22010.t1
Syntenic	chr05OG0001192-s1	DNAJ homologue	1,1,1,1,1,1,1	Ibat.Tzn_v3.05AG005200.1	Ibat.Tzn_v3.05BG005490.3	Ibat.Tzn_v3.05CG004960.1	Ibat.Tzn_v3.05DG005410.1	Ibat.Tzn_v3.05EG004380.1	Ibat.Tzn_v3.05FG004500.1	itf05g05470.t1
Syntenic	chr05OG0001193-s1	VQ motif-containing protein	1,1,1,1,1,1,1	Ibat.Tzn_v3.05AG012760.1	Ibat.Tzn_v3.05BG013560.1	Ibat.Tzn_v3.05CG013030.1	Ibat.Tzn_v3.05DG012920.1	Ibat.Tzn_v3.05EG012480.1	Ibat.Tzn_v3.05FG012890.1	itf05g11330.t1
Syntenic	chr05OG0001194-s1	hypothetical protein	1,1,1,2,0,2,0	Ibat.Tzn_v3.05AG001980.1	Ibat.Tzn_v3.05BG001590.1	Ibat.Tzn_v3.05CG001560.1	Ibat.Tzn_v3.05DG001880.1,Ibat.Tzn_v3.05DG001900.1		Ibat.Tzn_v3.05FG001610.1,Ibat.Tzn_v3.05FG001630.1
Syntenic	chr05OG0001195-s1	Protein kinase superfamily protein	1,1,1,1,1,1,1	Ibat.Tzn_v3.05AG021990.1	Ibat.Tzn_v3.05BG022950.1	Ibat.Tzn_v3.05CG022180.1	Ibat.Tzn_v3.05DG022270.2	Ibat.Tzn_v3.05EG020510.1	Ibat.Tzn_v3.05FG021680.1	itf05g20370.t2
Syntenic	chr05OG0001196-s1	Histidine kinase-, DNA gyrase B-, and HSP90-like ATPase family protein	1,1,1,1,1,1,1	Ibat.Tzn_v3.05AG025580.1	Ibat.Tzn_v3.05BG026860.1	Ibat.Tzn_v3.05CG026420.1	Ibat.Tzn_v3.05DG025850.1	Ibat.Tzn_v3.05EG024570.1	Ibat.Tzn_v3.05FG025530.1	itf05g24080.t1
Syntenic	chr05OG0001197-s1	Integrase-type DNA-binding superfamily protein	1,1,1,1,1,1,1	Ibat.Tzn_v3.05AG023490.1	Ibat.Tzn_v3.05BG024570.1	Ibat.Tzn_v3.05CG023860.1	Ibat.Tzn_v3.05DG023810.1	Ibat.Tzn_v3.05EG022180.1	Ibat.Tzn_v3.05FG023380.1	itf05g21840.t1
Syntenic	chr05OG0001198-s1	nudix hydrolase homolog	1,2,0,1,1,1,1	Ibat.Tzn_v3.05AG028000.1	Ibat.Tzn_v3.05BG029270.1,Ibat.Tzn_v3.05BG029570.1		Ibat.Tzn_v3.05DG028280.1	Ibat.Tzn_v3.05EG026890.1	Ibat.Tzn_v3.05FG027950.1	itf05g26590.t1
Syntenic	chr05OG0001199-s1	myb domain protein	1,1,1,1,1,1,1	Ibat.Tzn_v3.05AG020000.1	Ibat.Tzn_v3.05BG020890.1	Ibat.Tzn_v3.05CG020320.1	Ibat.Tzn_v3.05DG020240.1	Ibat.Tzn_v3.05EG019070.1	Ibat.Tzn_v3.05FG019920.1	itf05g18600.t1
Syntenic	chr05OG0001200-s1	conserved hypothetical protein	1,1,1,1,1,1,1	Ibat.Tzn_v3.05AG019070.1	Ibat.Tzn_v3.05BG019940.1	Ibat.Tzn_v3.05CG019610.1	Ibat.Tzn_v3.05DG019310.1	Ibat.Tzn_v3.05EG018710.1	Ibat.Tzn_v3.05FG019020.3	itf05g17750.t1
Syntenic	chr05OG0001201-s1	single-stranded DNA endonuclease family protein	1,1,1,1,1,1,1	Ibat.Tzn_v3.05AG020270.1	Ibat.Tzn_v3.05BG021200.1	Ibat.Tzn_v3.05CG020590.1	Ibat.Tzn_v3.05DG020510.1	Ibat.Tzn_v3.05EG019370.1	Ibat.Tzn_v3.05FG020200.1	itf05g18840.t1
Syntenic	chr05OG0001202-s1	Adenine nucleotide alpha hydrolases-like superfamily protein	1,1,1,1,1,1,1	Ibat.Tzn_v3.05AG027060.1	Ibat.Tzn_v3.05BG028290.1	Ibat.Tzn_v3.05CG027780.1	Ibat.Tzn_v3.05DG027280.1	Ibat.Tzn_v3.05EG025960.1	Ibat.Tzn_v3.05FG026890.1	itf05g25520.t1
Syntenic	chr05OG0001203-s1	tetraacyldisaccharide 4'-kinase family protein	1,1,1,1,1,1,1	Ibat.Tzn_v3.05AG027530.2	Ibat.Tzn_v3.05BG028780.2	Ibat.Tzn_v3.05CG028300.1	Ibat.Tzn_v3.05DG027800.2	Ibat.Tzn_v3.05EG026400.1	Ibat.Tzn_v3.05FG027430.1	itf05g26040.t2
Syntenic	chr05OG0001204-s1	hypothetical protein	1,1,1,1,1,1,1	Ibat.Tzn_v3.05AG026400.1	Ibat.Tzn_v3.05BG027630.1	Ibat.Tzn_v3.05CG027210.2	Ibat.Tzn_v3.05DG026610.1	Ibat.Tzn_v3.05EG025350.1	Ibat.Tzn_v3.05FG026290.1	itf05g24860.t1
Syntenic	chr05OG0001205-s1	Polyadenylate-binding protein	1,1,1,1,1,1,1	Ibat.Tzn_v3.05AG020700.1	Ibat.Tzn_v3.05BG021620.1	Ibat.Tzn_v3.05CG021010.1	Ibat.Tzn_v3.05DG020880.1	Ibat.Tzn_v3.05EG019800.1	Ibat.Tzn_v3.05FG020580.1	itf05g19210.t1
Syntenic	chr05OG0001206-s1	hypothetical protein	1,1,1,1,1,1,1	Ibat.Tzn_v3.05AG007880.1	Ibat.Tzn_v3.05BG008450.8	Ibat.Tzn_v3.05CG007760.3	Ibat.Tzn_v3.05DG008070.1	Ibat.Tzn_v3.05EG007630.1	Ibat.Tzn_v3.05FG007680.1	itf05g09720.t1
Syntenic	chr05OG0001207-s1	Microtubule associated protein (MAP65/ASE1) family protein	1,1,1,1,1,1,1	Ibat.Tzn_v3.05AG015490.1	Ibat.Tzn_v3.05BG016190.1	Ibat.Tzn_v3.05CG015730.1	Ibat.Tzn_v3.05DG015700.1	Ibat.Tzn_v3.05EG015070.1	Ibat.Tzn_v3.05FG015670.1	itf05g14110.t1
Syntenic	chr05OG0001208-s1	nucleotide binding;nucleic acid binding	1,1,1,1,1,1,1	Ibat.Tzn_v3.05AG012890.1	Ibat.Tzn_v3.05BG013660.1	Ibat.Tzn_v3.05CG013180.1	Ibat.Tzn_v3.05DG013060.1	Ibat.Tzn_v3.05EG012550.2	Ibat.Tzn_v3.05FG012950.1	itf05g11410.t3
Syntenic	chr05OG0001209-s1	ubiquitin interaction motif-containing protein	1,1,1,1,1,1,1	Ibat.Tzn_v3.05AG012940.1	Ibat.Tzn_v3.05BG013720.1	Ibat.Tzn_v3.05CG013230.1	Ibat.Tzn_v3.05DG013100.3	Ibat.Tzn_v3.05EG012590.1	Ibat.Tzn_v3.05FG012990.1	itf05g11470.t2
Syntenic	chr05OG0001210-s1	RING/U-box superfamily protein	1,1,1,1,1,1,1	Ibat.Tzn_v3.05AG026050.1	Ibat.Tzn_v3.05BG027370.1	Ibat.Tzn_v3.05CG026880.1	Ibat.Tzn_v3.05DG026350.1	Ibat.Tzn_v3.05EG025080.2	Ibat.Tzn_v3.05FG026020.1	itf05g24530.t1
Syntenic	chr05OG0001211-s1	Glycosyl hydrolase family protein	1,1,1,1,1,1,1	Ibat.Tzn_v3.05AG015710.1	Ibat.Tzn_v3.05BG016480.1	Ibat.Tzn_v3.05CG015960.1	Ibat.Tzn_v3.05DG015970.1	Ibat.Tzn_v3.05EG015350.1	Ibat.Tzn_v3.05FG015910.1	itf05g14360.t1
Syntenic	chr05OG0001212-s1	Tetratricopeptide repeat (TPR)-like superfamily protein	1,1,1,1,1,1,1	Ibat.Tzn_v3.05AG005600.1	Ibat.Tzn_v3.05BG005980.1	Ibat.Tzn_v3.05CG005430.1	Ibat.Tzn_v3.05DG005900.1	Ibat.Tzn_v3.05EG004880.1	Ibat.Tzn_v3.05FG005240.1	itf05g05840.t1
Syntenic	chr05OG0001213-s1	PADRE domain containing protein	1,1,1,1,1,1,1	Ibat.Tzn_v3.05AG019830.1	Ibat.Tzn_v3.05BG020680.1	Ibat.Tzn_v3.05CG020150.1	Ibat.Tzn_v3.05DG020090.1	Ibat.Tzn_v3.05EG018910.1	Ibat.Tzn_v3.05FG019760.1	itf05g18430.t1
Syntenic	chr05OG0001214-s1	ribosomal protein L15	1,1,1,1,1,1,1	Ibat.Tzn_v3.05AG012490.1	Ibat.Tzn_v3.05BG013270.1	Ibat.Tzn_v3.05CG012750.1	Ibat.Tzn_v3.05DG012630.1	Ibat.Tzn_v3.05EG012180.1	Ibat.Tzn_v3.05FG012600.1	itf05g11140.t1
Syntenic	chr05OG0001215-s1	cyclophilin	1,1,1,1,1,1,1	Ibat.Tzn_v3.05AG026100.1	Ibat.Tzn_v3.05BG027430.1	Ibat.Tzn_v3.05CG026940.1	Ibat.Tzn_v3.05DG026410.1	Ibat.Tzn_v3.05EG025130.1	Ibat.Tzn_v3.05FG026070.3	itf05g24570.t1
Syntenic	chr05OG0001216-s1	hypothetical protein	1,1,1,1,1,1,1	Ibat.Tzn_v3.05AG027710.1	Ibat.Tzn_v3.05BG028990.1	Ibat.Tzn_v3.05CG028520.1	Ibat.Tzn_v3.05DG028010.1	Ibat.Tzn_v3.05EG026600.1	Ibat.Tzn_v3.05FG027650.1	itf05g26260.t1
Syntenic	chr05OG0001217-s1	TCV-interacting protein	1,1,1,1,1,1,1	Ibat.Tzn_v3.05AG021660.1	Ibat.Tzn_v3.05BG022640.1	Ibat.Tzn_v3.05CG021880.1	Ibat.Tzn_v3.05DG021980.1	Ibat.Tzn_v3.05EG020220.2	Ibat.Tzn_v3.05FG021390.1	itf05g20060.t1
Syntenic	chr05OG0001218-s1	prenylated RAB acceptor 1.B1	1,1,1,1,1,0,1	Ibat.Tzn_v3.05AG002600.1	Ibat.Tzn_v3.05BG002170.1	Ibat.Tzn_v3.05CG002300.1	Ibat.Tzn_v3.05DG002750.1	Ibat.Tzn_v3.05EG001890.1		itf05g02560.t1
Syntenic	chr05OG0001219-s1	DUF4228 domain containing protein	1,1,1,1,1,1,1	Ibat.Tzn_v3.05AG015940.1	Ibat.Tzn_v3.05BG016740.1	Ibat.Tzn_v3.05CG016260.1	Ibat.Tzn_v3.05DG016260.1	Ibat.Tzn_v3.05EG015590.1	Ibat.Tzn_v3.05FG016130.1	itf05g14640.t1
Syntenic	chr05OG0001220-s1	protein binding;zinc ion binding	1,1,1,1,1,1,1	Ibat.Tzn_v3.05AG015530.6	Ibat.Tzn_v3.05BG016240.4	Ibat.Tzn_v3.05CG015780.4	Ibat.Tzn_v3.05DG015750.1	Ibat.Tzn_v3.05EG015160.3	Ibat.Tzn_v3.05FG015710.1	itf05g14170.t1
Syntenic	chr05OG0001221-s1	bZIP transcription factor family protein	1,1,1,1,1,1,1	Ibat.Tzn_v3.05AG014180.2	Ibat.Tzn_v3.05BG014890.3	Ibat.Tzn_v3.05CG014520.1	Ibat.Tzn_v3.05DG014730.1	Ibat.Tzn_v3.05EG013770.3	Ibat.Tzn_v3.05FG014330.1	itf05g12890.t1
Syntenic	chr05OG0001222-s1	Plant protein of unknown function (DUF827)	1,1,1,1,1,1,1	Ibat.Tzn_v3.05AG025370.1	Ibat.Tzn_v3.05BG026670.1	Ibat.Tzn_v3.05CG026230.1	Ibat.Tzn_v3.05DG025660.1	Ibat.Tzn_v3.05EG024340.1	Ibat.Tzn_v3.05FG025350.1	itf05g23900.t1
Syntenic	chr05OG0001223-s1	Protein phosphatase 2C family protein	1,1,1,1,1,1,1	Ibat.Tzn_v3.05AG023760.1	Ibat.Tzn_v3.05BG024850.3	Ibat.Tzn_v3.05CG024210.1	Ibat.Tzn_v3.05DG024040.1	Ibat.Tzn_v3.05EG022460.1	Ibat.Tzn_v3.05FG023640.1	itf05g22060.t2
Syntenic	chr05OG0001224-s1	Protein of unknown function, DUF584	1,1,1,1,1,1,1	Ibat.Tzn_v3.05AG027490.1	Ibat.Tzn_v3.05BG028740.1	Ibat.Tzn_v3.05CG028260.2	Ibat.Tzn_v3.05DG027760.1	Ibat.Tzn_v3.05EG026360.1	Ibat.Tzn_v3.05FG027400.1	itf05g26010.t1
Syntenic	chr05OG0001225-s1	Haloacid dehalogenase-like hydrolase (HAD) superfamily protein	1,1,1,1,1,1,1	Ibat.Tzn_v3.05AG002950.2	Ibat.Tzn_v3.05BG002560.1	Ibat.Tzn_v3.05CG002690.1	Ibat.Tzn_v3.05DG003120.1	Ibat.Tzn_v3.05EG002280.2	Ibat.Tzn_v3.05FG002260.1	itf05g02930.t1
Syntenic	chr05OG0001226-s1	HXXXD-type acyl-transferase family protein	1,1,1,1,1,1,1	Ibat.Tzn_v3.05AG012010.1	Ibat.Tzn_v3.05BG012660.1	Ibat.Tzn_v3.05CG012270.1	Ibat.Tzn_v3.05DG012020.1	Ibat.Tzn_v3.05EG011680.1	Ibat.Tzn_v3.05FG011920.1	itf05g10660.t1
Syntenic	chr05OG0001227-s1	UDP-glucose 6-dehydrogenase family protein	1,1,1,1,1,1,1	Ibat.Tzn_v3.05AG017580.1	Ibat.Tzn_v3.05BG018410.1	Ibat.Tzn_v3.05CG018040.1	Ibat.Tzn_v3.05DG017880.1	Ibat.Tzn_v3.05EG017210.1	Ibat.Tzn_v3.05FG017610.1	itf05g16390.t1
Syntenic	chr05OG0001228-s1	Concanavalin A-like lectin protein kinase family protein	1,2,1,1,1,0,1	Ibat.Tzn_v3.05AG015760.1	Ibat.Tzn_v3.05BG016540.1,Ibat.Tzn_v3.05BG016550.1	Ibat.Tzn_v3.05CG016080.1	Ibat.Tzn_v3.05DG016080.1	Ibat.Tzn_v3.05EG015440.1		itf05g14420.t1
Syntenic	chr05OG0001229-s1	Protein of unknown function (DUF3133)	1,1,1,1,1,1,1	Ibat.Tzn_v3.05AG002200.1	Ibat.Tzn_v3.05BG001850.2	Ibat.Tzn_v3.05CG001900.1	Ibat.Tzn_v3.05DG002150.2	Ibat.Tzn_v3.05EG001730.3	Ibat.Tzn_v3.05FG001910.1	itf05g02130.t1
Syntenic	chr05OG0001230-s1	Alginate lyase domain containing protein	1,1,1,1,1,1,1	Ibat.Tzn_v3.05AG023060.1	Ibat.Tzn_v3.05BG024120.1	Ibat.Tzn_v3.05CG023380.1	Ibat.Tzn_v3.05DG023380.1	Ibat.Tzn_v3.05EG021680.1	Ibat.Tzn_v3.05FG022930.1	itf05g21430.t1
Syntenic	chr05OG0001231-s1	P-loop containing nucleoside triphosphate hydrolases superfamily protein	1,1,1,1,1,1,1	Ibat.Tzn_v3.05AG020150.1	Ibat.Tzn_v3.05BG021080.1	Ibat.Tzn_v3.05CG020480.1	Ibat.Tzn_v3.05DG020390.1	Ibat.Tzn_v3.05EG019240.1	Ibat.Tzn_v3.05FG020070.1	itf05g18730.t1
Syntenic	chr05OG0001232-s1	TRICHOME BIREFRINGENCE-LIKE	1,1,1,1,1,1,1	Ibat.Tzn_v3.05AG002770.1	Ibat.Tzn_v3.05BG002380.1	Ibat.Tzn_v3.05CG002460.1	Ibat.Tzn_v3.05DG002930.1	Ibat.Tzn_v3.05EG002110.1	Ibat.Tzn_v3.05FG002090.1	itf05g02730.t1
Syntenic	chr05OG0001233-s1	Late embryogenesis abundant (LEA) hydroxyproline-rich glycoprotein family	1,1,1,1,1,1,1	Ibat.Tzn_v3.05AG020540.1	Ibat.Tzn_v3.05BG021490.1	Ibat.Tzn_v3.05CG020850.1	Ibat.Tzn_v3.05DG020730.1	Ibat.Tzn_v3.05EG019630.1	Ibat.Tzn_v3.05FG020450.1	itf05g19070.t1
Syntenic	chr05OG0001234-s1	beta-ketoacyl reductase	1,1,1,1,1,1,1	Ibat.Tzn_v3.05AG026630.1	Ibat.Tzn_v3.05BG027910.1	Ibat.Tzn_v3.05CG027410.1	Ibat.Tzn_v3.05DG026900.1	Ibat.Tzn_v3.05EG025590.2	Ibat.Tzn_v3.05FG026500.1	itf05g25100.t1
Syntenic	chr05OG0001235-s1	WRKY DNA-binding protein	1,1,1,1,1,1,1	Ibat.Tzn_v3.05AG020850.1	Ibat.Tzn_v3.05BG021770.1	Ibat.Tzn_v3.05CG021140.1	Ibat.Tzn_v3.05DG021190.1	Ibat.Tzn_v3.05EG019830.1	Ibat.Tzn_v3.05FG020720.1	itf05g19400.t2
Syntenic	chr05OG0001236-s1	Protein kinase family protein	1,1,1,1,1,1,1	Ibat.Tzn_v3.05AG002830.1	Ibat.Tzn_v3.05BG002440.1	Ibat.Tzn_v3.05CG002530.1	Ibat.Tzn_v3.05DG002990.1	Ibat.Tzn_v3.05EG002170.1	Ibat.Tzn_v3.05FG002150.1	itf05g02800.t1
Syntenic	chr05OG0001237-s1	Eukaryotic aspartyl protease family protein	1,1,1,1,1,1,1	Ibat.Tzn_v3.05AG022580.1	Ibat.Tzn_v3.05BG023670.1	Ibat.Tzn_v3.05CG022890.1	Ibat.Tzn_v3.05DG022930.1	Ibat.Tzn_v3.05EG021250.1	Ibat.Tzn_v3.05FG022520.1	itf05g21010.t2
Syntenic	chr05OG0001238-s1	Protein of unknown function (DUF1223)	1,1,1,1,1,1,1	Ibat.Tzn_v3.05AG027010.1	Ibat.Tzn_v3.05BG028240.1	Ibat.Tzn_v3.05CG027740.1	Ibat.Tzn_v3.05DG027230.1	Ibat.Tzn_v3.05EG025920.1	Ibat.Tzn_v3.05FG026850.1	itf05g25470.t1
Syntenic	chr05OG0001239-s1	meristematic receptor-like kinase	1,1,1,1,1,0,1	Ibat.Tzn_v3.05AG002590.1	Ibat.Tzn_v3.05BG002160.1	Ibat.Tzn_v3.05CG002290.1	Ibat.Tzn_v3.05DG002740.1	Ibat.Tzn_v3.05EG001880.1		itf05g02550.t1
Syntenic	chr05OG0001240-s1	conserved hypothetical protein	1,1,1,1,1,1,1	Ibat.Tzn_v3.05AG014010.1	Ibat.Tzn_v3.05BG014750.1	Ibat.Tzn_v3.05CG014340.1	Ibat.Tzn_v3.05DG014540.1	Ibat.Tzn_v3.05EG013620.2	Ibat.Tzn_v3.05FG014150.1	itf05g12620.t1
Syntenic	chr05OG0001241-s1	conserved hypothetical protein	1,1,1,1,1,1,1	Ibat.Tzn_v3.05AG027310.1	Ibat.Tzn_v3.05BG028550.1	Ibat.Tzn_v3.05CG028070.1	Ibat.Tzn_v3.05DG027570.1	Ibat.Tzn_v3.05EG026160.1	Ibat.Tzn_v3.05FG027210.1	itf05g25790.t2
Syntenic	chr05OG0001242-s1	Protein of unknown function (DUF1336)	1,1,1,1,1,1,1	Ibat.Tzn_v3.05AG017430.1	Ibat.Tzn_v3.05BG018260.1	Ibat.Tzn_v3.05CG017890.1	Ibat.Tzn_v3.05DG017730.1	Ibat.Tzn_v3.05EG017060.1	Ibat.Tzn_v3.05FG017480.2	itf05g16210.t2
Syntenic	chr05OG0001243-s1	CONSTANS-like	1,1,1,1,1,1,1	Ibat.Tzn_v3.05AG018210.1	Ibat.Tzn_v3.05BG019010.1	Ibat.Tzn_v3.05CG018640.1	Ibat.Tzn_v3.05DG018490.1	Ibat.Tzn_v3.05EG017860.2	Ibat.Tzn_v3.05FG018160.1	itf05g16880.t2
Syntenic	chr05OG0001244-s1	conserved hypothetical protein	1,1,1,1,1,1,1	Ibat.Tzn_v3.05AG023480.2	Ibat.Tzn_v3.05BG024560.3	Ibat.Tzn_v3.05CG023830.2	Ibat.Tzn_v3.05DG023790.4	Ibat.Tzn_v3.05EG022160.3	Ibat.Tzn_v3.05FG023350.1	itf05g21830.t7
Syntenic	chr05OG0001245-s1	FAD-linked oxidases family protein	1,1,1,1,1,1,1	Ibat.Tzn_v3.05AG025590.1	Ibat.Tzn_v3.05BG026870.1	Ibat.Tzn_v3.05CG026430.1	Ibat.Tzn_v3.05DG025860.1	Ibat.Tzn_v3.05EG024580.1	Ibat.Tzn_v3.05FG025540.1	itf05g24090.t4
Syntenic	chr05OG0001246-s1	conserved hypothetical protein	1,1,1,1,1,1,1	Ibat.Tzn_v3.05AG016290.1	Ibat.Tzn_v3.05BG017120.1	Ibat.Tzn_v3.05CG016650.1	Ibat.Tzn_v3.05DG016630.1	Ibat.Tzn_v3.05EG015950.1	Ibat.Tzn_v3.05FG016450.1	itf05g15170.t1
Syntenic	chr05OG0001247-s1	Protein of unknown function (DUF569)	1,1,1,1,1,1,1	Ibat.Tzn_v3.05AG025950.1	Ibat.Tzn_v3.05BG027270.2	Ibat.Tzn_v3.05CG026780.1	Ibat.Tzn_v3.05DG026250.1	Ibat.Tzn_v3.05EG024970.1	Ibat.Tzn_v3.05FG025930.1	itf05g24430.t1
Syntenic	chr05OG0001248-s1	heat shock factor	1,1,1,1,1,1,1	Ibat.Tzn_v3.05AG021980.1	Ibat.Tzn_v3.05BG022940.4	Ibat.Tzn_v3.05CG022170.1	Ibat.Tzn_v3.05DG022260.1	Ibat.Tzn_v3.05EG020500.2	Ibat.Tzn_v3.05FG021670.1	itf05g20360.t1
Syntenic	chr05OG0001249-s1	Acyl-CoA N-acyltransferases (NAT) superfamily protein	1,1,1,1,1,1,1	Ibat.Tzn_v3.05AG000450.1	Ibat.Tzn_v3.05BG000690.1	Ibat.Tzn_v3.05CG000790.1	Ibat.Tzn_v3.05DG000920.1	Ibat.Tzn_v3.05EG000890.1	Ibat.Tzn_v3.05FG000760.1	itf05g01260.t1
Syntenic	chr05OG0001250-s1	RING/FYVE/PHD zinc finger superfamily protein	1,1,1,1,1,1,1	Ibat.Tzn_v3.05AG025200.1	Ibat.Tzn_v3.05BG026490.1	Ibat.Tzn_v3.05CG026040.1	Ibat.Tzn_v3.05DG025480.1	Ibat.Tzn_v3.05EG024180.1	Ibat.Tzn_v3.05FG025160.1	itf05g23700.t1
Syntenic	chr05OG0001251-s1	NAC domain containing protein	1,1,1,1,1,1,1	Ibat.Tzn_v3.05AG001610.2	Ibat.Tzn_v3.05BG000260.2	Ibat.Tzn_v3.05CG000450.2	Ibat.Tzn_v3.05DG000460.2	Ibat.Tzn_v3.05EG000440.2	Ibat.Tzn_v3.05FG000360.2	itf05g00910.t1
Syntenic	chr05OG0001252-s1	gigantea protein (GI)	1,1,1,1,1,1,1	Ibat.Tzn_v3.05AG013600.3	Ibat.Tzn_v3.05BG014370.1	Ibat.Tzn_v3.05CG013910.1	Ibat.Tzn_v3.05DG014110.2	Ibat.Tzn_v3.05EG013230.1	Ibat.Tzn_v3.05FG013650.1	itf05g12080.t5
Syntenic	chr05OG0001253-s1	SNARE associated Golgi protein family	1,1,1,1,1,1,1	Ibat.Tzn_v3.05AG001840.1	Ibat.Tzn_v3.05BG001410.1	Ibat.Tzn_v3.05CG001400.1	Ibat.Tzn_v3.05DG001730.1	Ibat.Tzn_v3.05EG001620.1	Ibat.Tzn_v3.05FG001440.1	itf05g01810.t1
Syntenic	chr05OG0001254-s1	Protein phosphatase 2C family protein	1,1,1,1,1,1,1	Ibat.Tzn_v3.05AG025130.1	Ibat.Tzn_v3.05BG026410.1	Ibat.Tzn_v3.05CG025960.1	Ibat.Tzn_v3.05DG025400.1	Ibat.Tzn_v3.05EG024090.1	Ibat.Tzn_v3.05FG025070.2	itf05g23630.t2
Syntenic	chr05OG0001255-s1	Sterile alpha motif (SAM) domain-containing protein	1,1,1,1,1,1,1	Ibat.Tzn_v3.05AG025770.1	Ibat.Tzn_v3.05BG027070.1	Ibat.Tzn_v3.05CG026600.1	Ibat.Tzn_v3.05DG026050.1	Ibat.Tzn_v3.05EG024770.1	Ibat.Tzn_v3.05FG025740.1	itf05g24250.t1
Syntenic	chr05OG0001256-s1	hypothetical protein	1,0,0,0,1,0,0	Ibat.Tzn_v3.05AG007190.1				Ibat.Tzn_v3.05EG006720.1
Syntenic	chr05OG0001256-s2	hypothetical protein	0,0,0,1,1,1,0				Ibat.Tzn_v3.05DG009540.1	Ibat.Tzn_v3.05EG009540.1	Ibat.Tzn_v3.05FG009980.1
-	chr05OG0001256-00	hypothetical protein	0,0,0,1,0,1,0				Ibat.Tzn_v3.05DG012480.1		Ibat.Tzn_v3.05FG006660.1
Syntenic	chr05OG0001257-s1	hypothetical protein	1,1,1,1,1,1,1	Ibat.Tzn_v3.05AG016910.1	Ibat.Tzn_v3.05BG017740.1	Ibat.Tzn_v3.05CG017330.1	Ibat.Tzn_v3.05DG017230.1	Ibat.Tzn_v3.05EG016620.1	Ibat.Tzn_v3.05FG017040.1	itf05g15760.t1
Syntenic	chr05OG0001258-s1	ARM repeat superfamily protein	1,1,1,1,1,1,1	Ibat.Tzn_v3.05AG018140.1	Ibat.Tzn_v3.05BG018910.1	Ibat.Tzn_v3.05CG018560.1	Ibat.Tzn_v3.05DG018410.1	Ibat.Tzn_v3.05EG017780.1	Ibat.Tzn_v3.05FG018080.1	itf05g16800.t1
Syntenic	chr05OG0001259-s1	Nucleotide-diphospho-sugar transferases superfamily protein	1,1,1,1,1,1,1	Ibat.Tzn_v3.05AG010550.1	Ibat.Tzn_v3.05BG011110.1	Ibat.Tzn_v3.05CG010540.1	Ibat.Tzn_v3.05DG010330.1	Ibat.Tzn_v3.05EG010280.1	Ibat.Tzn_v3.05FG010750.1	itf05g09290.t1
Syntenic	chr05OG0001260-s1	conserved hypothetical protein	1,1,1,1,1,1,1	Ibat.Tzn_v3.05AG003010.1	Ibat.Tzn_v3.05BG002630.1	Ibat.Tzn_v3.05CG002760.1	Ibat.Tzn_v3.05DG003200.1	Ibat.Tzn_v3.05EG002350.1	Ibat.Tzn_v3.05FG002330.1	itf05g02970.t1
Syntenic	chr05OG0001261-s1	ARM repeat superfamily protein	1,1,1,1,1,1,1	Ibat.Tzn_v3.05AG007920.1	Ibat.Tzn_v3.05BG008510.1	Ibat.Tzn_v3.05CG007840.1	Ibat.Tzn_v3.05DG008130.1	Ibat.Tzn_v3.05EG007650.1	Ibat.Tzn_v3.05FG007710.1	itf05g09670.t1
Syntenic	chr05OG0001262-s1	MAP kinase kinase	1,1,1,1,1,1,1	Ibat.Tzn_v3.05AG007530.1	Ibat.Tzn_v3.05BG008060.1	Ibat.Tzn_v3.05CG007400.2	Ibat.Tzn_v3.05DG007680.1	Ibat.Tzn_v3.05EG007170.1	Ibat.Tzn_v3.05FG007250.1	itf05g07240.t1
Syntenic	chr05OG0001263-s1	Myosin heavy chain-related protein	1,1,1,1,1,1,1	Ibat.Tzn_v3.05AG012180.1	Ibat.Tzn_v3.05BG012840.1	Ibat.Tzn_v3.05CG012430.1	Ibat.Tzn_v3.05DG012170.1	Ibat.Tzn_v3.05EG011850.1	Ibat.Tzn_v3.05FG012160.1	itf05g10780.t1
Syntenic	chr05OG0001264-s1	SWIB/MDM2 domain superfamily protein	1,1,1,1,1,1,1	Ibat.Tzn_v3.05AG027680.1	Ibat.Tzn_v3.05BG028960.1	Ibat.Tzn_v3.05CG028490.1	Ibat.Tzn_v3.05DG027980.1	Ibat.Tzn_v3.05EG026570.1	Ibat.Tzn_v3.05FG027620.1	itf05g26230.t1
Syntenic	chr05OG0001265-s1	conserved hypothetical protein	1,1,1,1,1,1,1	Ibat.Tzn_v3.05AG014720.2	Ibat.Tzn_v3.05BG015460.1	Ibat.Tzn_v3.05CG015070.1	Ibat.Tzn_v3.05DG015240.1	Ibat.Tzn_v3.05EG014360.1	Ibat.Tzn_v3.05FG014910.1	itf05g13430.t2
Syntenic	chr05OG0001266-s1	membrane bound O-acyl transferase (MBOAT) family protein	1,1,1,1,1,1,1	Ibat.Tzn_v3.05AG007690.1	Ibat.Tzn_v3.05BG008250.1	Ibat.Tzn_v3.05CG007580.1	Ibat.Tzn_v3.05DG007830.1	Ibat.Tzn_v3.05EG007430.1	Ibat.Tzn_v3.05FG007430.2	itf05g07410.t1
Syntenic	chr05OG0001267-s1	conserved hypothetical protein	1,1,1,1,1,1,1	Ibat.Tzn_v3.05AG004800.1	Ibat.Tzn_v3.05BG005130.1	Ibat.Tzn_v3.05CG004630.1	Ibat.Tzn_v3.05DG005020.1	Ibat.Tzn_v3.05EG003950.1	Ibat.Tzn_v3.05FG004060.1	itf05g05020.t1
Syntenic	chr05OG0001268-s1	2-oxoglutarate (2OG) and Fe(II)-dependent oxygenase superfamily protein	1,1,1,1,1,1,0	Ibat.Tzn_v3.05AG010620.2	Ibat.Tzn_v3.05BG011330.1	Ibat.Tzn_v3.05CG010730.1	Ibat.Tzn_v3.05DG010570.1	Ibat.Tzn_v3.05EG010540.2	Ibat.Tzn_v3.05FG010930.1
Syntenic	chr05OG0001269-s1	ATP binding cassette subfamily B19	1,1,1,1,1,1,1	Ibat.Tzn_v3.05AG017050.1	Ibat.Tzn_v3.05BG017850.1	Ibat.Tzn_v3.05CG017460.1	Ibat.Tzn_v3.05DG017370.1	Ibat.Tzn_v3.05EG016740.2	Ibat.Tzn_v3.05FG017140.1	itf05g15860.t1
Syntenic	chr05OG0001270-s1	phospholipase D delta	1,1,1,1,1,1,1	Ibat.Tzn_v3.05AG025100.2	Ibat.Tzn_v3.05BG026380.2	Ibat.Tzn_v3.05CG025910.2	Ibat.Tzn_v3.05DG025360.1	Ibat.Tzn_v3.05EG024060.2	Ibat.Tzn_v3.05FG025040.2	itf05g23600.t1
Syntenic	chr05OG0001271-s1	VPS35 homolog B	1,1,1,1,1,1,1	Ibat.Tzn_v3.05AG025230.1	Ibat.Tzn_v3.05BG026540.1	Ibat.Tzn_v3.05CG026070.1	Ibat.Tzn_v3.05DG025530.1	Ibat.Tzn_v3.05EG024190.1	Ibat.Tzn_v3.05FG025190.1	itf05g23720.t1
Syntenic	chr05OG0001272-s1	tRNA (guanine-N-7) methyltransferase	1,1,1,1,1,1,1	Ibat.Tzn_v3.05AG014740.2	Ibat.Tzn_v3.05BG015480.1	Ibat.Tzn_v3.05CG015090.1	Ibat.Tzn_v3.05DG015270.1	Ibat.Tzn_v3.05EG014380.1	Ibat.Tzn_v3.05FG014930.1	itf05g13460.t1
Syntenic	chr05OG0001273-s1	tubby like protein	1,1,1,1,1,1,1	Ibat.Tzn_v3.05AG016890.1	Ibat.Tzn_v3.05BG017720.1	Ibat.Tzn_v3.05CG017300.1	Ibat.Tzn_v3.05DG017210.1	Ibat.Tzn_v3.05EG016600.1	Ibat.Tzn_v3.05FG017020.1	itf05g15740.t1
Syntenic	chr05OG0001274-s1	syntaxin of plants	1,1,1,1,1,1,1	Ibat.Tzn_v3.05AG003040.1	Ibat.Tzn_v3.05BG002660.1	Ibat.Tzn_v3.05CG002790.1	Ibat.Tzn_v3.05DG003230.1	Ibat.Tzn_v3.05EG002380.2	Ibat.Tzn_v3.05FG002360.1	itf05g03000.t2
Syntenic	chr05OG0001275-s1	conserved hypothetical protein	1,1,1,1,1,1,1	Ibat.Tzn_v3.05AG003960.1	Ibat.Tzn_v3.05BG004020.1	Ibat.Tzn_v3.05CG003750.1	Ibat.Tzn_v3.05DG004150.1	Ibat.Tzn_v3.05EG003280.1	Ibat.Tzn_v3.05FG003240.1	itf05g04220.t1
Syntenic	chr05OG0001276-s1	RNA-binding (RRM/RBD/RNP motifs) family protein	1,1,1,1,1,1,1	Ibat.Tzn_v3.05AG016530.1	Ibat.Tzn_v3.05BG017350.1	Ibat.Tzn_v3.05CG016870.1	Ibat.Tzn_v3.05DG016880.1	Ibat.Tzn_v3.05EG016170.1	Ibat.Tzn_v3.05FG016670.1	itf05g15380.t1
Syntenic	chr05OG0001277-s1	SNF1 kinase homolog	1,1,1,1,1,1,1	Ibat.Tzn_v3.05AG017400.1	Ibat.Tzn_v3.05BG018220.1	Ibat.Tzn_v3.05CG017850.1	Ibat.Tzn_v3.05DG017690.1	Ibat.Tzn_v3.05EG017040.1	Ibat.Tzn_v3.05FG017460.1	itf05g16190.t1
Syntenic	chr05OG0001278-s1	RING/FYVE/PHD zinc finger superfamily protein	1,1,1,1,1,1,1	Ibat.Tzn_v3.05AG022050.1	Ibat.Tzn_v3.05BG023030.1	Ibat.Tzn_v3.05CG022240.1	Ibat.Tzn_v3.05DG022330.1	Ibat.Tzn_v3.05EG020570.1	Ibat.Tzn_v3.05FG021740.1	itf05g20420.t3
Syntenic	chr05OG0001279-s1	Mitochondrial ribosomal protein L37	1,1,1,1,1,1,1	Ibat.Tzn_v3.05AG016940.1	Ibat.Tzn_v3.05BG017770.1	Ibat.Tzn_v3.05CG017370.1	Ibat.Tzn_v3.05DG017270.1	Ibat.Tzn_v3.05EG016650.1	Ibat.Tzn_v3.05FG017070.1	itf05g15790.t2
Syntenic	chr05OG0001280-s1	hypothetical protein	1,1,1,1,1,1,1	Ibat.Tzn_v3.05AG005350.1	Ibat.Tzn_v3.05BG005650.1	Ibat.Tzn_v3.05CG005160.1	Ibat.Tzn_v3.05DG005610.1	Ibat.Tzn_v3.05EG004570.1	Ibat.Tzn_v3.05FG004960.1	itf05g05630.t1
Syntenic	chr05OG0001281-s1	Protein of unknown function (DUF1350)	1,1,1,1,1,1,1	Ibat.Tzn_v3.05AG001380.1	Ibat.Tzn_v3.05BG000060.1	Ibat.Tzn_v3.05CG000230.1	Ibat.Tzn_v3.05DG000220.2	Ibat.Tzn_v3.05EG000190.1	Ibat.Tzn_v3.05FG000160.1	itf05g00690.t3
Syntenic	chr05OG0001282-s1	hypothetical protein	1,1,2,0,1,2,1	Ibat.Tzn_v3.05AG008170.1	Ibat.Tzn_v3.05BG008680.1	Ibat.Tzn_v3.05CG008120.1,Ibat.Tzn_v3.05CG010590.1		Ibat.Tzn_v3.05EG007890.1	Ibat.Tzn_v3.05FG007990.1,Ibat.Tzn_v3.05FG010790.1	itf05g09420.t1
Syntenic	chr05OG0001283-s1	hypothetical protein	1,1,1,1,1,1,1	Ibat.Tzn_v3.05AG022970.1	Ibat.Tzn_v3.05BG024060.1	Ibat.Tzn_v3.05CG023320.1	Ibat.Tzn_v3.05DG023330.1	Ibat.Tzn_v3.05EG021630.1	Ibat.Tzn_v3.05FG022870.1	itf05g21380.t1
Syntenic	chr05OG0001284-s1	NAD(P)-binding Rossmann-fold superfamily protein	1,1,1,1,1,1,1	Ibat.Tzn_v3.05AG018460.1	Ibat.Tzn_v3.05BG019280.1	Ibat.Tzn_v3.05CG018920.1	Ibat.Tzn_v3.05DG018770.1	Ibat.Tzn_v3.05EG018100.1	Ibat.Tzn_v3.05FG018410.1	itf05g17140.t1
Syntenic	chr05OG0001285-s1	senescence-associated gene	1,1,1,1,1,1,1	Ibat.Tzn_v3.05AG001620.1	Ibat.Tzn_v3.05BG000290.1	Ibat.Tzn_v3.05CG000460.1	Ibat.Tzn_v3.05DG000470.1	Ibat.Tzn_v3.05EG000450.1	Ibat.Tzn_v3.05FG000370.1	itf05g00920.t1
Syntenic	chr05OG0001286-s1	zinc ion binding	1,1,1,1,1,1,1	Ibat.Tzn_v3.05AG007500.1	Ibat.Tzn_v3.05BG008020.1	Ibat.Tzn_v3.05CG007380.1	Ibat.Tzn_v3.05DG007620.1	Ibat.Tzn_v3.05EG007130.1	Ibat.Tzn_v3.05FG007230.1	itf05g07200.t1
Syntenic	chr05OG0001287-s1	BCL-2-associated athanogene	1,1,1,1,1,1,1	Ibat.Tzn_v3.05AG001640.1	Ibat.Tzn_v3.05BG000310.1	Ibat.Tzn_v3.05CG000480.1	Ibat.Tzn_v3.05DG000490.1	Ibat.Tzn_v3.05EG000470.1	Ibat.Tzn_v3.05FG000390.1	itf05g00940.t1
Syntenic	chr05OG0001288-s1	Zinc finger C-x8-C-x5-C-x3-H type family protein	1,1,1,1,1,1,1	Ibat.Tzn_v3.05AG012280.1	Ibat.Tzn_v3.05BG013010.1	Ibat.Tzn_v3.05CG012530.1	Ibat.Tzn_v3.05DG012340.1	Ibat.Tzn_v3.05EG011990.2	Ibat.Tzn_v3.05FG012440.3	itf05g10980.t3
Syntenic	chr05OG0001289-s1	TRICHOME BIREFRINGENCE-LIKE	1,1,1,1,1,1,1	Ibat.Tzn_v3.05AG022750.2	Ibat.Tzn_v3.05BG023860.1	Ibat.Tzn_v3.05CG023080.1	Ibat.Tzn_v3.05DG023130.1	Ibat.Tzn_v3.05EG021420.1	Ibat.Tzn_v3.05FG022680.1	itf05g21210.t1
Syntenic	chr05OG0001290-s1	PDI-like 5-3	1,1,1,1,1,1,1	Ibat.Tzn_v3.05AG027280.1	Ibat.Tzn_v3.05BG028530.1	Ibat.Tzn_v3.05CG028040.1	Ibat.Tzn_v3.05DG027520.1	Ibat.Tzn_v3.05EG026130.1	Ibat.Tzn_v3.05FG027180.1	itf05g25770.t1
Syntenic	chr05OG0001291-s1	Proline-rich spliceosome-associated (PSP) family protein / zinc knuckle (CCHC-type) family protein	1,1,1,1,1,1,1	Ibat.Tzn_v3.05AG018380.1	Ibat.Tzn_v3.05BG019190.1	Ibat.Tzn_v3.05CG018830.1	Ibat.Tzn_v3.05DG018680.1	Ibat.Tzn_v3.05EG018020.1	Ibat.Tzn_v3.05FG018320.1	itf05g17060.t1
Syntenic	chr05OG0001292-s1	Ribosomal RNA-processing protein 7 (RRP7) C-terminal domain containing protein	1,1,1,1,1,1,1	Ibat.Tzn_v3.05AG018240.1	Ibat.Tzn_v3.05BG019050.1	Ibat.Tzn_v3.05CG018680.1	Ibat.Tzn_v3.05DG018530.3	Ibat.Tzn_v3.05EG017890.3	Ibat.Tzn_v3.05FG018200.1	itf05g16920.t1
Syntenic	chr05OG0001293-s1	translocase inner membrane subunit 44-2	1,1,1,1,1,1,1	Ibat.Tzn_v3.05AG000870.1	Ibat.Tzn_v3.05BG001130.1	Ibat.Tzn_v3.05CG001170.4	Ibat.Tzn_v3.05DG001520.1	Ibat.Tzn_v3.05EG001420.1	Ibat.Tzn_v3.05FG001190.2	itf05g01530.t1
Syntenic	chr05OG0001294-s1	Regulator of chromosome condensation (RCC1) family protein	1,1,1,1,1,1,1	Ibat.Tzn_v3.05AG017970.1	Ibat.Tzn_v3.05BG018770.1	Ibat.Tzn_v3.05CG018390.1	Ibat.Tzn_v3.05DG018250.2	Ibat.Tzn_v3.05EG017600.1	Ibat.Tzn_v3.05FG017920.2	itf05g16670.t1
Syntenic	chr05OG0001295-s1	TRICHOME BIREFRINGENCE-LIKE	1,1,1,1,1,1,1	Ibat.Tzn_v3.05AG024970.1	Ibat.Tzn_v3.05BG026290.1	Ibat.Tzn_v3.05CG025760.1	Ibat.Tzn_v3.05DG025270.1	Ibat.Tzn_v3.05EG023910.1	Ibat.Tzn_v3.05FG024910.1	itf05g23470.t1
Syntenic	chr05OG0001296-s1	cytochrome P450, family 96, subfamily A, polypeptide	1,2,0,1,1,1,1	Ibat.Tzn_v3.05AG027960.1	Ibat.Tzn_v3.05BG029230.1,Ibat.Tzn_v3.05BG029610.1		Ibat.Tzn_v3.05DG028240.1	Ibat.Tzn_v3.05EG026850.1	Ibat.Tzn_v3.05FG027910.1	itf05g26560.t1
Syntenic	chr05OG0001297-s1	NAC domain containing protein	1,1,1,1,1,1,1	Ibat.Tzn_v3.05AG026830.1	Ibat.Tzn_v3.05BG028090.1	Ibat.Tzn_v3.05CG027600.1	Ibat.Tzn_v3.05DG027080.1	Ibat.Tzn_v3.05EG025770.1	Ibat.Tzn_v3.05FG026710.1	itf05g25290.t1
Syntenic	chr05OG0001298-s1	AT-hook motif nuclear-localized protein	1,1,1,1,1,1,1	Ibat.Tzn_v3.05AG015500.1	Ibat.Tzn_v3.05BG016200.1	Ibat.Tzn_v3.05CG015740.1	Ibat.Tzn_v3.05DG015710.3	Ibat.Tzn_v3.05EG015080.1	Ibat.Tzn_v3.05FG015680.1	itf05g14120.t1
Syntenic	chr05OG0001299-s1	O-fucosyltransferase family protein	1,1,1,1,1,1,1	Ibat.Tzn_v3.05AG018080.1	Ibat.Tzn_v3.05BG018870.1	Ibat.Tzn_v3.05CG018500.1	Ibat.Tzn_v3.05DG018370.1	Ibat.Tzn_v3.05EG017740.1	Ibat.Tzn_v3.05FG018040.1	itf05g16760.t1
Syntenic	chr05OG0001300-s1	hypothetical protein	1,1,1,1,1,1,1	Ibat.Tzn_v3.05AG020650.1	Ibat.Tzn_v3.05BG021580.1	Ibat.Tzn_v3.05CG020960.1	Ibat.Tzn_v3.05DG020840.1	Ibat.Tzn_v3.05EG019750.1	Ibat.Tzn_v3.05FG020540.1	itf05g19170.t1
Syntenic	chr05OG0001301-s1	diacylglycerol acyltransferase family	1,1,1,1,1,1,1	Ibat.Tzn_v3.05AG024750.1	Ibat.Tzn_v3.05BG026000.1	Ibat.Tzn_v3.05CG025440.1	Ibat.Tzn_v3.05DG024980.1	Ibat.Tzn_v3.05EG023530.1	Ibat.Tzn_v3.05FG024550.1	itf05g23150.t2
Syntenic	chr05OG0001302-s1	hydroxyproline-rich glycoprotein family protein	1,1,1,1,1,1,1	Ibat.Tzn_v3.05AG020510.2	Ibat.Tzn_v3.05BG021460.1	Ibat.Tzn_v3.05CG020820.1	Ibat.Tzn_v3.05DG020700.4	Ibat.Tzn_v3.05EG019600.3	Ibat.Tzn_v3.05FG020420.1	itf05g19040.t2
Syntenic	chr05OG0001303-s1	C-CAP/cofactor C-like domain-containing protein	1,1,1,1,1,1,1	Ibat.Tzn_v3.05AG023690.1	Ibat.Tzn_v3.05BG024780.2	Ibat.Tzn_v3.05CG024110.1	Ibat.Tzn_v3.05DG023960.2	Ibat.Tzn_v3.05EG022380.1	Ibat.Tzn_v3.05FG023560.1	itf05g21990.t1
Syntenic	chr05OG0001304-s1	natural resistance associated macrophage protein	1,1,1,1,0,1,1	Ibat.Tzn_v3.05AG019400.1	Ibat.Tzn_v3.05BG020330.1	Ibat.Tzn_v3.05CG019710.1	Ibat.Tzn_v3.05DG019680.1		Ibat.Tzn_v3.05FG019400.1	itf05g18060.t1
Syntenic	chr05OG0001305-s1	ATP binding microtubule motor family protein	1,1,1,1,1,1,1	Ibat.Tzn_v3.05AG020470.1	Ibat.Tzn_v3.05BG021420.1	Ibat.Tzn_v3.05CG020770.1	Ibat.Tzn_v3.05DG020660.1	Ibat.Tzn_v3.05EG019560.1	Ibat.Tzn_v3.05FG020380.1	itf05g19000.t1
Syntenic	chr05OG0001306-s1	DegP protease	1,1,1,1,1,1,1	Ibat.Tzn_v3.05AG026200.1	Ibat.Tzn_v3.05BG027490.1	Ibat.Tzn_v3.05CG027020.1	Ibat.Tzn_v3.05DG026470.1	Ibat.Tzn_v3.05EG025190.1	Ibat.Tzn_v3.05FG026140.1	itf05g24690.t1
Syntenic	chr05OG0001307-s1	Ribosomal protein L1p/L10e family	1,1,1,1,1,1,1	Ibat.Tzn_v3.05AG012040.1	Ibat.Tzn_v3.05BG012690.1	Ibat.Tzn_v3.05CG012280.1	Ibat.Tzn_v3.05DG012040.1	Ibat.Tzn_v3.05EG011700.1	Ibat.Tzn_v3.05FG011950.1	itf05g10670.t1
Syntenic	chr05OG0001308-s1	Tetratricopeptide repeat (TPR)-like superfamily protein	1,1,1,1,1,1,1	Ibat.Tzn_v3.05AG015290.1	Ibat.Tzn_v3.05BG016040.1	Ibat.Tzn_v3.05CG015530.1	Ibat.Tzn_v3.05DG015500.1	Ibat.Tzn_v3.05EG014890.1	Ibat.Tzn_v3.05FG015480.1	itf05g13890.t1
Syntenic	chr05OG0001309-s1	Single-stranded nucleic acid binding R3H protein	1,1,1,1,1,1,1	Ibat.Tzn_v3.05AG005750.4	Ibat.Tzn_v3.05BG006170.2	Ibat.Tzn_v3.05CG005570.2	Ibat.Tzn_v3.05DG005980.2	Ibat.Tzn_v3.05EG005080.1	Ibat.Tzn_v3.05FG005360.2	itf05g05900.t1
Syntenic	chr05OG0001310-s1	proline transporter	1,1,1,1,1,1,1	Ibat.Tzn_v3.05AG003280.1	Ibat.Tzn_v3.05BG003440.1	Ibat.Tzn_v3.05CG003110.1	Ibat.Tzn_v3.05DG003510.1	Ibat.Tzn_v3.05EG002720.1	Ibat.Tzn_v3.05FG002690.1	itf05g03120.t1
Syntenic	chr05OG0001311-s1	Protein kinase family protein with ARM repeat domain	1,1,1,1,1,1,1	Ibat.Tzn_v3.05AG021860.1	Ibat.Tzn_v3.05BG022810.1	Ibat.Tzn_v3.05CG022050.1	Ibat.Tzn_v3.05DG022150.1	Ibat.Tzn_v3.05EG020380.1	Ibat.Tzn_v3.05FG021550.1	itf05g20260.t1
Syntenic	chr05OG0001312-s1	UDP-glucosyl transferase 85A2	1,1,1,1,1,1,1	Ibat.Tzn_v3.05AG003340.1	Ibat.Tzn_v3.05BG003500.1	Ibat.Tzn_v3.05CG003190.1	Ibat.Tzn_v3.05DG003560.1	Ibat.Tzn_v3.05EG002760.1	Ibat.Tzn_v3.05FG002730.1	itf05g03180.t1
Syntenic	chr05OG0001313-s1	GDA1/CD39 nucleoside phosphatase family protein	1,1,1,1,1,1,1	Ibat.Tzn_v3.05AG002800.1	Ibat.Tzn_v3.05BG002410.1	Ibat.Tzn_v3.05CG002490.2	Ibat.Tzn_v3.05DG002960.1	Ibat.Tzn_v3.05EG002140.1	Ibat.Tzn_v3.05FG002120.1	itf05g02760.t1
Syntenic	chr05OG0001314-s1	CCT motif family protein	1,1,1,1,1,1,1	Ibat.Tzn_v3.05AG026600.1	Ibat.Tzn_v3.05BG027850.1	Ibat.Tzn_v3.05CG027380.1	Ibat.Tzn_v3.05DG026840.1	Ibat.Tzn_v3.05EG025550.1	Ibat.Tzn_v3.05FG026460.1	itf05g25060.t1
Syntenic	chr05OG0001315-s1	Pentatricopeptide repeat (PPR) superfamily protein	1,1,1,1,1,1,1	Ibat.Tzn_v3.05AG005050.5	Ibat.Tzn_v3.05BG005390.1	Ibat.Tzn_v3.05CG004860.3	Ibat.Tzn_v3.05DG005300.1	Ibat.Tzn_v3.05EG004220.1	Ibat.Tzn_v3.05FG004390.1	itf05g05330.t1
Syntenic	chr05OG0001316-s1	DUF493 domain containing protein	1,1,1,1,1,1,1	Ibat.Tzn_v3.05AG000330.1	Ibat.Tzn_v3.05BG000530.2	Ibat.Tzn_v3.05CG000670.2	Ibat.Tzn_v3.05DG000700.3	Ibat.Tzn_v3.05EG000680.1	Ibat.Tzn_v3.05FG000600.1	itf05g01120.t1
Syntenic	chr05OG0001317-s1	hypothetical protein	1,1,1,1,1,1,1	Ibat.Tzn_v3.05AG024050.1	Ibat.Tzn_v3.05BG025230.1	Ibat.Tzn_v3.05CG024590.1	Ibat.Tzn_v3.05DG024550.1	Ibat.Tzn_v3.05EG022810.1	Ibat.Tzn_v3.05FG023930.1	itf05g22370.t1
Syntenic	chr05OG0001318-s1	hypothetical protein	1,1,1,1,1,1,1	Ibat.Tzn_v3.05AG002230.1	Ibat.Tzn_v3.05BG001890.1	Ibat.Tzn_v3.05CG001930.1	Ibat.Tzn_v3.05DG002180.1	Ibat.Tzn_v3.05EG001760.1	Ibat.Tzn_v3.05FG001930.1	itf05g02160.t1
Syntenic	chr05OG0001319-s1	Integrase-type DNA-binding superfamily protein	1,1,1,1,1,1,1	Ibat.Tzn_v3.05AG019970.1	Ibat.Tzn_v3.05BG020850.1	Ibat.Tzn_v3.05CG020280.1	Ibat.Tzn_v3.05DG020210.1	Ibat.Tzn_v3.05EG019040.1	Ibat.Tzn_v3.05FG019880.1	itf05g18570.t1
Syntenic	chr05OG0001320-s1	lipid-binding serum glycoprotein family protein	1,1,1,1,1,1,1	Ibat.Tzn_v3.05AG027720.1	Ibat.Tzn_v3.05BG029000.1	Ibat.Tzn_v3.05CG028530.1	Ibat.Tzn_v3.05DG028020.1	Ibat.Tzn_v3.05EG026610.1	Ibat.Tzn_v3.05FG027660.1	itf05g26270.t1
Syntenic	chr05OG0001321-s1	polypyrimidine tract-binding protein	1,1,1,1,1,1,1	Ibat.Tzn_v3.05AG020900.1	Ibat.Tzn_v3.05BG021820.1	Ibat.Tzn_v3.05CG021180.1	Ibat.Tzn_v3.05DG021240.1	Ibat.Tzn_v3.05EG019870.1	Ibat.Tzn_v3.05FG020760.1	itf05g19430.t1
Syntenic	chr05OG0001322-s1	Protein of unknown function (DUF1624)	1,1,1,1,1,1,1	Ibat.Tzn_v3.05AG001390.1	Ibat.Tzn_v3.05BG000070.1	Ibat.Tzn_v3.05CG000240.1	Ibat.Tzn_v3.05DG000230.1	Ibat.Tzn_v3.05EG000200.1	Ibat.Tzn_v3.05FG000170.1	itf05g00700.t3
Syntenic	chr05OG0001323-s1	pathogenesis-related family protein	1,1,1,1,1,1,1	Ibat.Tzn_v3.05AG012690.1	Ibat.Tzn_v3.05BG013500.1	Ibat.Tzn_v3.05CG012960.1	Ibat.Tzn_v3.05DG012840.1	Ibat.Tzn_v3.05EG012400.1	Ibat.Tzn_v3.05FG012850.1	itf05g11260.t1
Syntenic	chr05OG0001324-s1	Leucine-rich repeat protein kinase family protein	1,1,1,1,1,1,1	Ibat.Tzn_v3.05AG015740.1	Ibat.Tzn_v3.05BG016520.1	Ibat.Tzn_v3.05CG016030.4	Ibat.Tzn_v3.05DG016050.1	Ibat.Tzn_v3.05EG015420.3	Ibat.Tzn_v3.05FG015940.1	itf05g14400.t1
Syntenic	chr05OG0001325-s1	conserved hypothetical protein	1,1,1,1,1,1,1	Ibat.Tzn_v3.05AG020030.1	Ibat.Tzn_v3.05BG020940.1	Ibat.Tzn_v3.05CG020350.1	Ibat.Tzn_v3.05DG020270.1	Ibat.Tzn_v3.05EG019110.1	Ibat.Tzn_v3.05FG019960.1	itf05g18630.t1
Syntenic	chr05OG0001326-s1	DnaJ / Sec63 Brl domains-containing protein	1,1,1,1,1,1,1	Ibat.Tzn_v3.05AG020560.1	Ibat.Tzn_v3.05BG021510.1	Ibat.Tzn_v3.05CG020880.1	Ibat.Tzn_v3.05DG020770.1	Ibat.Tzn_v3.05EG019650.1	Ibat.Tzn_v3.05FG020470.2	itf05g19100.t1
Syntenic	chr05OG0001327-s1	hypothetical protein	1,1,1,1,0,0,0	Ibat.Tzn_v3.05AG024100.1	Ibat.Tzn_v3.05BG025260.1	Ibat.Tzn_v3.05CG024630.1	Ibat.Tzn_v3.05DG024580.1
Syntenic	chr05OG0001327-s2	hypothetical protein	0,0,1,0,1,0,0			Ibat.Tzn_v3.05CG025140.1		Ibat.Tzn_v3.05EG023140.1
Syntenic	chr05OG0001328-s1	Nucleotide-diphospho-sugar transferases superfamily protein	1,4,2,0,0,1,0	Ibat.Tzn_v3.05AG005800.1	Ibat.Tzn_v3.05BG006220.1,Ibat.Tzn_v3.05BG006230.1,Ibat.Tzn_v3.05BG006240.1,Ibat.Tzn_v3.05BG006250.1	Ibat.Tzn_v3.05CG005610.1,Ibat.Tzn_v3.05CG005620.1			Ibat.Tzn_v3.05FG005400.1
Syntenic	chr05OG0001329-s1	global transcription factor group E4	1,1,1,1,1,1,1	Ibat.Tzn_v3.05AG015720.2	Ibat.Tzn_v3.05BG016500.1	Ibat.Tzn_v3.05CG016000.1	Ibat.Tzn_v3.05DG015990.1	Ibat.Tzn_v3.05EG015370.1	Ibat.Tzn_v3.05FG015920.1	itf05g14380.t1
Syntenic	chr05OG0001330-s1	Chaperone DnaJ-domain superfamily protein	1,1,1,1,1,1,1	Ibat.Tzn_v3.05AG023960.1	Ibat.Tzn_v3.05BG025110.1	Ibat.Tzn_v3.05CG024490.1	Ibat.Tzn_v3.05DG024430.1	Ibat.Tzn_v3.05EG022700.1	Ibat.Tzn_v3.05FG023840.1	itf05g22280.t1
Syntenic	chr05OG0001331-s1	SAUR-like auxin-responsive protein family	1,1,1,1,1,1,1	Ibat.Tzn_v3.05AG021460.1	Ibat.Tzn_v3.05BG022440.1	Ibat.Tzn_v3.05CG021610.1	Ibat.Tzn_v3.05DG021780.1	Ibat.Tzn_v3.05EG020030.1	Ibat.Tzn_v3.05FG021220.1	itf05g19860.t1
Syntenic	chr05OG0001332-s1	mitochondrial editing factor	1,1,1,1,1,1,1	Ibat.Tzn_v3.05AG005100.1	Ibat.Tzn_v3.05BG005430.1	Ibat.Tzn_v3.05CG004880.2	Ibat.Tzn_v3.05DG005340.1	Ibat.Tzn_v3.05EG004280.1	Ibat.Tzn_v3.05FG004440.1	itf05g05380.t1
Syntenic	chr05OG0001333-s1	profilin	1,1,1,1,1,1,1	Ibat.Tzn_v3.05AG009960.1	Ibat.Tzn_v3.05BG010580.2	Ibat.Tzn_v3.05CG010000.2	Ibat.Tzn_v3.05DG009630.1	Ibat.Tzn_v3.05EG009730.1	Ibat.Tzn_v3.05FG010140.1	itf05g08740.t1
Syntenic	chr05OG0001334-s1	NADPH-dependent thioredoxin reductase B	1,1,1,1,1,1,1	Ibat.Tzn_v3.05AG024800.1	Ibat.Tzn_v3.05BG026040.1	Ibat.Tzn_v3.05CG025490.1	Ibat.Tzn_v3.05DG025020.1	Ibat.Tzn_v3.05EG023610.1	Ibat.Tzn_v3.05FG024610.1	itf05g23200.t1
Syntenic	chr05OG0001335-s1	Thioredoxin superfamily protein	1,1,1,1,1,1,1	Ibat.Tzn_v3.05AG027690.2	Ibat.Tzn_v3.05BG028970.2	Ibat.Tzn_v3.05CG028500.2	Ibat.Tzn_v3.05DG027990.1	Ibat.Tzn_v3.05EG026580.1	Ibat.Tzn_v3.05FG027630.1	itf05g26240.t2
Syntenic	chr05OG0001336-s1	NADH-ubiquinone oxidoreductase-related	1,1,1,1,1,1,1	Ibat.Tzn_v3.05AG019800.1	Ibat.Tzn_v3.05BG020660.2	Ibat.Tzn_v3.05CG020130.1	Ibat.Tzn_v3.05DG020070.1	Ibat.Tzn_v3.05EG018890.1	Ibat.Tzn_v3.05FG019740.2	itf05g18410.t1
Syntenic	chr05OG0001337-s1	sigma factor E	1,1,1,1,1,1,1	Ibat.Tzn_v3.05AG020870.1	Ibat.Tzn_v3.05BG021790.2	Ibat.Tzn_v3.05CG021160.1	Ibat.Tzn_v3.05DG021210.1	Ibat.Tzn_v3.05EG019850.2	Ibat.Tzn_v3.05FG020740.1	itf05g19410.t1
Syntenic	chr05OG0001338-s1	Mog1/PsbP/DUF1795-like photosystem II reaction center PsbP family protein	1,1,1,1,1,1,1	Ibat.Tzn_v3.05AG012500.1	Ibat.Tzn_v3.05BG013280.1	Ibat.Tzn_v3.05CG012760.1	Ibat.Tzn_v3.05DG012640.1	Ibat.Tzn_v3.05EG012190.1	Ibat.Tzn_v3.05FG012610.1	itf05g11150.t1
Syntenic	chr05OG0001339-s1	histone acetyltransferase of the CBP family	1,1,1,1,1,1,1	Ibat.Tzn_v3.05AG018390.1	Ibat.Tzn_v3.05BG019200.1	Ibat.Tzn_v3.05CG018840.1	Ibat.Tzn_v3.05DG018690.1	Ibat.Tzn_v3.05EG018030.1	Ibat.Tzn_v3.05FG018330.1	itf05g17070.t2
Syntenic	chr05OG0001340-s1	Protein kinase superfamily protein	1,1,1,1,1,1,1	Ibat.Tzn_v3.05AG023720.1	Ibat.Tzn_v3.05BG024810.1	Ibat.Tzn_v3.05CG024140.1	Ibat.Tzn_v3.05DG023990.1	Ibat.Tzn_v3.05EG022410.1	Ibat.Tzn_v3.05FG023590.1	itf05g22020.t1
Syntenic	chr05OG0001341-s1	Peptidase M50B-like domain containing protein	1,1,1,1,1,1,1	Ibat.Tzn_v3.05AG016310.1	Ibat.Tzn_v3.05BG017150.1	Ibat.Tzn_v3.05CG016660.1	Ibat.Tzn_v3.05DG016660.1	Ibat.Tzn_v3.05EG015980.1	Ibat.Tzn_v3.05FG016470.1	itf05g15180.t3
Syntenic	chr05OG0001342-s1	2-oxoglutarate (2OG) and Fe(II)-dependent oxygenase superfamily protein	1,1,1,1,1,1,1	Ibat.Tzn_v3.05AG021640.1	Ibat.Tzn_v3.05BG022620.1	Ibat.Tzn_v3.05CG021850.1	Ibat.Tzn_v3.05DG021950.1	Ibat.Tzn_v3.05EG020200.1	Ibat.Tzn_v3.05FG021370.1	itf05g20040.t1
Syntenic	chr05OG0001343-s1	NAC domain containing protein	1,1,1,1,1,1,1	Ibat.Tzn_v3.05AG024630.1	Ibat.Tzn_v3.05BG025880.1	Ibat.Tzn_v3.05CG025310.1	Ibat.Tzn_v3.05DG024860.1	Ibat.Tzn_v3.05EG023400.1	Ibat.Tzn_v3.05FG024420.1	itf05g23010.t1
Syntenic	chr05OG0001344-s1	conserved hypothetical protein	1,1,1,1,1,1,1	Ibat.Tzn_v3.05AG027500.1	Ibat.Tzn_v3.05BG028750.1	Ibat.Tzn_v3.05CG028270.1	Ibat.Tzn_v3.05DG027770.1	Ibat.Tzn_v3.05EG026380.1	Ibat.Tzn_v3.05FG027410.1	itf05g26020.t1
Syntenic	chr05OG0001345-s1	IQ-domain	1,1,1,1,1,1,1	Ibat.Tzn_v3.05AG020170.2	Ibat.Tzn_v3.05BG021100.3	Ibat.Tzn_v3.05CG020500.1	Ibat.Tzn_v3.05DG020410.1	Ibat.Tzn_v3.05EG019280.1	Ibat.Tzn_v3.05FG020090.1	itf05g18750.t1
Syntenic	chr05OG0001346-s1	LOB domain-containing protein	1,1,1,1,1,1,1	Ibat.Tzn_v3.05AG026430.1	Ibat.Tzn_v3.05BG027670.1	Ibat.Tzn_v3.05CG027240.1	Ibat.Tzn_v3.05DG026650.1	Ibat.Tzn_v3.05EG025390.1	Ibat.Tzn_v3.05FG026320.1	itf05g24890.t1
Syntenic	chr05OG0001347-s1	Autophagy-related protein	1,1,1,1,1,1,1	Ibat.Tzn_v3.05AG021810.1	Ibat.Tzn_v3.05BG022770.2	Ibat.Tzn_v3.05CG022000.2	Ibat.Tzn_v3.05DG022100.1	Ibat.Tzn_v3.05EG020340.2	Ibat.Tzn_v3.05FG021510.3	itf05g20210.t1
Syntenic	chr05OG0001348-s1	pseudo-response regulator	1,1,1,1,1,1,1	Ibat.Tzn_v3.05AG021620.1	Ibat.Tzn_v3.05BG022600.1	Ibat.Tzn_v3.05CG021820.1	Ibat.Tzn_v3.05DG021890.1	Ibat.Tzn_v3.05EG020170.1	Ibat.Tzn_v3.05FG021350.1	itf05g20000.t1
Syntenic	chr05OG0001349-s1	calcineurin B-like	1,2,0,1,1,1,1	Ibat.Tzn_v3.05AG028170.1	Ibat.Tzn_v3.05BG029420.1,Ibat.Tzn_v3.05BG029800.1		Ibat.Tzn_v3.05DG028800.1	Ibat.Tzn_v3.05EG027030.2	Ibat.Tzn_v3.05FG028100.1	itf05g26710.t1
Syntenic	chr05OG0001350-s1	RING/U-box superfamily protein	1,1,1,1,1,1,1	Ibat.Tzn_v3.05AG018160.1	Ibat.Tzn_v3.05BG018950.1	Ibat.Tzn_v3.05CG018590.1	Ibat.Tzn_v3.05DG018440.1	Ibat.Tzn_v3.05EG017800.1	Ibat.Tzn_v3.05FG018100.1	itf05g16830.t1
Syntenic	chr05OG0001351-s1	conserved hypothetical protein	1,1,1,1,1,1,1	Ibat.Tzn_v3.05AG016010.3	Ibat.Tzn_v3.05BG016830.7	Ibat.Tzn_v3.05CG016380.2	Ibat.Tzn_v3.05DG016340.1	Ibat.Tzn_v3.05EG015670.1	Ibat.Tzn_v3.05FG016200.1	itf05g14740.t5
Syntenic	chr05OG0001352-s1	APR-like	1,1,1,1,1,1,1	Ibat.Tzn_v3.05AG011900.1	Ibat.Tzn_v3.05BG012560.1	Ibat.Tzn_v3.05CG012120.1	Ibat.Tzn_v3.05DG011890.1	Ibat.Tzn_v3.05EG011590.1	Ibat.Tzn_v3.05FG011850.1	itf05g10600.t1
Syntenic	chr05OG0001353-s1	acyl-CoA synthetase	1,1,1,1,1,1,1	Ibat.Tzn_v3.05AG017630.1	Ibat.Tzn_v3.05BG018450.1	Ibat.Tzn_v3.05CG018080.1	Ibat.Tzn_v3.05DG017920.1	Ibat.Tzn_v3.05EG017250.1	Ibat.Tzn_v3.05FG017660.1	itf05g16430.t1
Syntenic	chr05OG0001354-s1	D-isomer specific 2-hydroxyacid dehydrogenase family protein	1,1,1,1,1,1,1	Ibat.Tzn_v3.05AG000470.1	Ibat.Tzn_v3.05BG000710.1	Ibat.Tzn_v3.05CG000810.1	Ibat.Tzn_v3.05DG000940.1	Ibat.Tzn_v3.05EG000910.1	Ibat.Tzn_v3.05FG000780.1	itf05g01280.t1
Syntenic	chr05OG0001355-s1	Staygreen protein domain containing protein	1,1,1,1,1,1,1	Ibat.Tzn_v3.05AG014500.1	Ibat.Tzn_v3.05BG015210.1	Ibat.Tzn_v3.05CG014830.1	Ibat.Tzn_v3.05DG014980.3	Ibat.Tzn_v3.05EG014140.1	Ibat.Tzn_v3.05FG014700.1	itf05g13210.t1
Syntenic	chr05OG0001356-s1	chloroplast sulfur E	1,1,1,1,1,1,0	Ibat.Tzn_v3.05AG003910.1	Ibat.Tzn_v3.05BG004000.1	Ibat.Tzn_v3.05CG003710.1	Ibat.Tzn_v3.05DG004090.1	Ibat.Tzn_v3.05EG003250.1	Ibat.Tzn_v3.05FG003200.1
Syntenic	chr05OG0001357-s1	Pectate lyase family protein	1,1,1,1,1,1,1	Ibat.Tzn_v3.05AG025970.1	Ibat.Tzn_v3.05BG027290.1	Ibat.Tzn_v3.05CG026800.1	Ibat.Tzn_v3.05DG026270.1	Ibat.Tzn_v3.05EG025000.1	Ibat.Tzn_v3.05FG025950.1	itf05g24450.t1
Syntenic	chr05OG0001358-s1	xyloglucan endotransglucosylase/hydrolase	1,1,1,1,1,1,1	Ibat.Tzn_v3.05AG001410.1	Ibat.Tzn_v3.05BG000090.1	Ibat.Tzn_v3.05CG000260.1	Ibat.Tzn_v3.05DG000250.1	Ibat.Tzn_v3.05EG000220.1	Ibat.Tzn_v3.05FG000190.1	itf05g00720.t1
Syntenic	chr05OG0001359-s1	Ribosomal protein L18ae/LX family protein	1,1,1,1,1,1,1	Ibat.Tzn_v3.05AG022630.1	Ibat.Tzn_v3.05BG023730.1	Ibat.Tzn_v3.05CG022950.1	Ibat.Tzn_v3.05DG022980.1	Ibat.Tzn_v3.05EG021300.1	Ibat.Tzn_v3.05FG022580.1	itf05g21090.t1
Syntenic	chr05OG0001360-s1	germin	1,1,1,1,1,1,1	Ibat.Tzn_v3.05AG007040.1	Ibat.Tzn_v3.05BG007520.1	Ibat.Tzn_v3.05CG006830.1	Ibat.Tzn_v3.05DG007180.1	Ibat.Tzn_v3.05EG006380.1	Ibat.Tzn_v3.05FG006710.1	itf05g06830.t1
Syntenic	chr05OG0001361-s1	Ku70-binding family protein	1,1,0,2,1,1,1	Ibat.Tzn_v3.05AG026580.1	Ibat.Tzn_v3.05BG027830.1		Ibat.Tzn_v3.05DG026810.1,Ibat.Tzn_v3.05DG026820.1	Ibat.Tzn_v3.05EG025520.1	Ibat.Tzn_v3.05FG026440.1	itf05g25040.t1
Syntenic	chr05OG0001362-s1	rRNA biogenesis protein RRP36 domain containing protein	1,1,1,1,1,1,1	Ibat.Tzn_v3.05AG014690.1	Ibat.Tzn_v3.05BG015420.1	Ibat.Tzn_v3.05CG015030.1	Ibat.Tzn_v3.05DG015190.1	Ibat.Tzn_v3.05EG014320.1	Ibat.Tzn_v3.05FG014880.1	itf05g13410.t1
Syntenic	chr05OG0001363-s1	calmodulin-binding family protein	1,1,1,1,1,1,1	Ibat.Tzn_v3.05AG007720.1	Ibat.Tzn_v3.05BG008290.1	Ibat.Tzn_v3.05CG007610.1	Ibat.Tzn_v3.05DG007900.1	Ibat.Tzn_v3.05EG007460.1	Ibat.Tzn_v3.05FG007480.1	itf05g07450.t1
Syntenic	chr05OG0001364-s1	Glucose-1-phosphate adenylyltransferase family protein	1,1,1,1,1,1,1	Ibat.Tzn_v3.05AG003500.1	Ibat.Tzn_v3.05BG003770.1	Ibat.Tzn_v3.05CG003300.2	Ibat.Tzn_v3.05DG003740.3	Ibat.Tzn_v3.05EG002900.1	Ibat.Tzn_v3.05FG002850.1	itf05g03350.t2
Syntenic	chr05OG0001365-s1	delta(3), delta(2)-enoyl CoA isomerase	1,1,1,1,1,1,1	Ibat.Tzn_v3.05AG004050.1	Ibat.Tzn_v3.05BG004120.1	Ibat.Tzn_v3.05CG003840.1	Ibat.Tzn_v3.05DG004240.1	Ibat.Tzn_v3.05EG003400.1	Ibat.Tzn_v3.05FG003360.1	itf05g04310.t1
Syntenic	chr05OG0001366-s1	BCL-2-associated athanogene	1,1,1,1,1,1,1	Ibat.Tzn_v3.05AG015680.3	Ibat.Tzn_v3.05BG016450.1	Ibat.Tzn_v3.05CG015930.1	Ibat.Tzn_v3.05DG015930.1	Ibat.Tzn_v3.05EG015320.2	Ibat.Tzn_v3.05FG015880.1	itf05g14330.t2
Syntenic	chr05OG0001367-s1	myb domain protein	1,1,1,1,1,1,1	Ibat.Tzn_v3.05AG020330.1	Ibat.Tzn_v3.05BG021280.1	Ibat.Tzn_v3.05CG020640.1	Ibat.Tzn_v3.05DG020560.1	Ibat.Tzn_v3.05EG019430.1	Ibat.Tzn_v3.05FG020230.1	itf05g18890.t1
Syntenic	chr05OG0001368-s1	bZIP transcription factor family protein	1,1,1,1,1,1,1	Ibat.Tzn_v3.05AG023320.1	Ibat.Tzn_v3.05BG024390.1	Ibat.Tzn_v3.05CG023650.1	Ibat.Tzn_v3.05DG023650.1	Ibat.Tzn_v3.05EG022000.2	Ibat.Tzn_v3.05FG023190.1	itf05g21690.t1
Syntenic	chr05OG0001369-s1	cytochrome B561-1	1,1,1,1,1,1,1	Ibat.Tzn_v3.05AG018410.1	Ibat.Tzn_v3.05BG019230.1	Ibat.Tzn_v3.05CG018870.1	Ibat.Tzn_v3.05DG018720.1	Ibat.Tzn_v3.05EG018050.1	Ibat.Tzn_v3.05FG018360.1	itf05g17090.t1
Syntenic	chr05OG0001370-s1	RING/FYVE/PHD zinc finger superfamily protein	1,1,1,1,1,1,1	Ibat.Tzn_v3.05AG023340.2	Ibat.Tzn_v3.05BG024440.2	Ibat.Tzn_v3.05CG023700.1	Ibat.Tzn_v3.05DG023670.1	Ibat.Tzn_v3.05EG022020.1	Ibat.Tzn_v3.05FG023220.1	itf05g21720.t1
Syntenic	chr05OG0001371-s1	Gibberellin-regulated family protein	1,1,1,1,1,1,1	Ibat.Tzn_v3.05AG001860.1	Ibat.Tzn_v3.05BG001440.1	Ibat.Tzn_v3.05CG001420.1	Ibat.Tzn_v3.05DG001760.1	Ibat.Tzn_v3.05EG001650.1	Ibat.Tzn_v3.05FG001470.1	itf05g01840.t2
Syntenic	chr05OG0001372-s1	RING/FYVE/PHD zinc finger superfamily protein	1,1,1,1,1,1,1	Ibat.Tzn_v3.05AG003290.1	Ibat.Tzn_v3.05BG003460.1	Ibat.Tzn_v3.05CG003140.1	Ibat.Tzn_v3.05DG003530.1	Ibat.Tzn_v3.05EG002730.1	Ibat.Tzn_v3.05FG002700.1	itf05g03140.t1
Syntenic	chr05OG0001373-s1	Thioesterase superfamily protein	0,1,1,1,1,1,1		Ibat.Tzn_v3.05BG023320.3	Ibat.Tzn_v3.05CG022510.3	Ibat.Tzn_v3.05DG022630.4	Ibat.Tzn_v3.05EG020940.5	Ibat.Tzn_v3.05FG022030.2	itf05g20730.t1
Syntenic	chr05OG0001374-s1	methyl esterase	0,1,1,2,1,1,1		Ibat.Tzn_v3.05BG013800.1	Ibat.Tzn_v3.05CG013320.1	Ibat.Tzn_v3.05DG013260.1,Ibat.Tzn_v3.05DG013360.1	Ibat.Tzn_v3.05EG012660.1	Ibat.Tzn_v3.05FG013110.1	itf05g11520.t1
Syntenic	chr05OG0001375-s1	Phototropic-responsive NPH3 family protein	0,1,2,1,1,1,1		Ibat.Tzn_v3.05BG019400.1	Ibat.Tzn_v3.05CG019000.1,Ibat.Tzn_v3.05CG019080.1	Ibat.Tzn_v3.05DG018840.1	Ibat.Tzn_v3.05EG018230.1	Ibat.Tzn_v3.05FG018520.1	itf05g17210.t1
Syntenic	chr05OG0001376-s1	SGNH hydrolase-type esterase superfamily protein	0,1,1,1,2,1,1		Ibat.Tzn_v3.05BG023180.1	Ibat.Tzn_v3.05CG022380.1	Ibat.Tzn_v3.05DG022490.1	Ibat.Tzn_v3.05EG020710.1,Ibat.Tzn_v3.05EG020760.1	Ibat.Tzn_v3.05FG021870.1	itf05g20560.t1
Syntenic	chr05OG0001377-s1	basic helix-loop-helix (bHLH) DNA-binding superfamily protein	0,1,1,2,1,1,1		Ibat.Tzn_v3.05BG024950.1	Ibat.Tzn_v3.05CG024350.1	Ibat.Tzn_v3.05DG024130.1,Ibat.Tzn_v3.05DG024280.1	Ibat.Tzn_v3.05EG022560.1	Ibat.Tzn_v3.05FG023740.1	itf05g22150.t1
Syntenic	chr05OG0001378-s1	ENTH/ANTH/VHS superfamily protein	0,1,1,2,1,1,1		Ibat.Tzn_v3.05BG024960.1	Ibat.Tzn_v3.05CG024360.1	Ibat.Tzn_v3.05DG024140.1,Ibat.Tzn_v3.05DG024290.1	Ibat.Tzn_v3.05EG022570.1	Ibat.Tzn_v3.05FG023750.1	itf05g22160.t1
Syntenic	chr05OG0001379-s1	Protein of unknown function, DUF547	0,1,2,1,1,1,1		Ibat.Tzn_v3.05BG019340.1	Ibat.Tzn_v3.05CG018980.1,Ibat.Tzn_v3.05CG019060.1	Ibat.Tzn_v3.05DG018820.1	Ibat.Tzn_v3.05EG018170.2	Ibat.Tzn_v3.05FG018460.2	itf05g17190.t1
Syntenic	chr05OG0001380-s1	BTB/POZ domain-containing protein At3g50780	0,1,2,1,1,1,1		Ibat.Tzn_v3.05BG019320.1	Ibat.Tzn_v3.05CG018970.1,Ibat.Tzn_v3.05CG019050.1	Ibat.Tzn_v3.05DG018810.1	Ibat.Tzn_v3.05EG018150.1	Ibat.Tzn_v3.05FG018450.2	itf05g17180.t1
Syntenic	chr05OG0001381-s1	hypothetical protein	0,1,0,1,1,1,0		Ibat.Tzn_v3.05BG008460.1		Ibat.Tzn_v3.05DG008090.1	Ibat.Tzn_v3.05EG007640.1	Ibat.Tzn_v3.05FG007690.1
-	chr05OG0001381-00	hypothetical protein	0,1,0,1,0,1,0		Ibat.Tzn_v3.05BG009600.1		Ibat.Tzn_v3.05DG024000.1		Ibat.Tzn_v3.05FG023950.1
Syntenic	chr05OG0001382-s1	SART-1 family	0,1,1,1,1,1,2		Ibat.Tzn_v3.05BG005510.3	Ibat.Tzn_v3.05CG004980.1	Ibat.Tzn_v3.05DG005430.1	Ibat.Tzn_v3.05EG004410.1	Ibat.Tzn_v3.05FG004530.1	itf05g05500.t1,itf05g05520.t3
Syntenic	chr05OG0001383-s1	hypothetical protein	0,0,0,0,1,1,0					Ibat.Tzn_v3.05EG003800.1	Ibat.Tzn_v3.05FG003770.1
-	chr05OG0001383-00	hypothetical protein	0,1,2,2,0,1,0		Ibat.Tzn_v3.05BG007380.1	Ibat.Tzn_v3.05CG011680.1,Ibat.Tzn_v3.05CG011710.1	Ibat.Tzn_v3.05DG011440.1,Ibat.Tzn_v3.05DG011450.1		Ibat.Tzn_v3.05FG012220.1
Syntenic	chr05OG0001384-s1	isopropylmalate dehydrogenase	0,1,1,1,1,1,1		Ibat.Tzn_v3.05BG000050.1	Ibat.Tzn_v3.05CG000210.2	Ibat.Tzn_v3.05DG000200.2	Ibat.Tzn_v3.05EG000180.1	Ibat.Tzn_v3.05FG000130.1	itf05g00660.t2
Syntenic	chr05OG0001385-s1	ubiquitin conjugating enzyme	0,1,1,1,1,0,2		Ibat.Tzn_v3.05BG030000.1	Ibat.Tzn_v3.05CG028920.1	Ibat.Tzn_v3.05DG028990.1	Ibat.Tzn_v3.05EG027190.1		itf05g19370.t1,itf05g26920.t1
Syntenic	chr05OG0001386-s1	cyclic nucleotide-gated channel	0,3,0,1,1,2,0		Ibat.Tzn_v3.05BG000890.1,Ibat.Tzn_v3.05BG000910.1,Ibat.Tzn_v3.05BG000950.1		Ibat.Tzn_v3.05DG001300.1	Ibat.Tzn_v3.05EG001250.1	Ibat.Tzn_v3.05FG000960.1,Ibat.Tzn_v3.05FG001000.1
Syntenic	chr05OG0001387-s1	RING-H2 finger C1A	0,1,1,1,2,1,1		Ibat.Tzn_v3.05BG011280.1	Ibat.Tzn_v3.05CG010670.1	Ibat.Tzn_v3.05DG010450.1	Ibat.Tzn_v3.05EG010420.1,Ibat.Tzn_v3.05EG010440.1	Ibat.Tzn_v3.05FG010880.1	itf05g09390.t1
Syntenic	chr05OG0001388-s1	photosystem II subunit O-2	0,1,2,1,1,1,1		Ibat.Tzn_v3.05BG019390.1	Ibat.Tzn_v3.05CG018990.1,Ibat.Tzn_v3.05CG019070.1	Ibat.Tzn_v3.05DG018830.1	Ibat.Tzn_v3.05EG018220.1	Ibat.Tzn_v3.05FG018510.1	itf05g17200.t1
Syntenic	chr05OG0001389-s1	Transmembrane protein 131-like N-terminal domain containing protein	0,1,1,2,1,1,1		Ibat.Tzn_v3.05BG019820.1	Ibat.Tzn_v3.05CG019490.1	Ibat.Tzn_v3.05DG019230.1,Ibat.Tzn_v3.05DG028670.1	Ibat.Tzn_v3.05EG018600.1	Ibat.Tzn_v3.05FG018920.1	itf05g17620.t1
Syntenic	chr05OG0001390-s1	sulfate transporter 4.1	1,2,1,1,0,0,1	Ibat.Tzn_v3.05AG004610.1	Ibat.Tzn_v3.05BG004680.2,Ibat.Tzn_v3.05BG004890.1	Ibat.Tzn_v3.05CG004370.1	Ibat.Tzn_v3.05DG004780.1			itf05g04810.t1
Syntenic	chr05OG0001391-s1	CAP-binding protein	1,1,1,1,0,1,1	Ibat.Tzn_v3.05AG001950.1	Ibat.Tzn_v3.05BG001560.2	Ibat.Tzn_v3.05CG001530.2	Ibat.Tzn_v3.05DG001850.1		Ibat.Tzn_v3.05FG001580.1	itf05g01950.t1
Syntenic	chr05OG0001392-s1	Transglycosylase SLT domain containing protein	2,1,0,1,1,0,1	Ibat.Tzn_v3.05AG029110.1,Ibat.Tzn_v3.05AG029450.1	Ibat.Tzn_v3.05BG030460.2		Ibat.Tzn_v3.05DG029450.2	Ibat.Tzn_v3.05EG027670.1		itf05g27380.t1
Syntenic	chr05OG0001393-s1	Ribonuclease H-like superfamily protein	1,0,1,0,0,0,0	Ibat.Tzn_v3.05AG004550.1		Ibat.Tzn_v3.05CG026890.1
Syntenic	chr05OG0001393-s2	zinc-binding in reverse transcriptase domain containing protein	1,1,0,0,0,0,0	Ibat.Tzn_v3.05AG008920.1	Ibat.Tzn_v3.05BG009450.1
-	chr05OG0001393-00	hypothetical protein	0,0,1,0,0,1,0			Ibat.Tzn_v3.05CG007730.1			Ibat.Tzn_v3.05FG006990.1
Syntenic	chr05OG0001394-s1	F-box family protein	1,1,1,1,1,1,0	Ibat.Tzn_v3.05AG016650.1	Ibat.Tzn_v3.05BG017480.1	Ibat.Tzn_v3.05CG017010.1	Ibat.Tzn_v3.05DG017000.1	Ibat.Tzn_v3.05EG016320.1	Ibat.Tzn_v3.05FG016790.1
Syntenic	chr05OG0001395-s1	conserved peptide upstream open reading frame	1,1,1,1,1,1,0	Ibat.Tzn_v3.05AG026080.1	Ibat.Tzn_v3.05BG027400.1	Ibat.Tzn_v3.05CG026920.1	Ibat.Tzn_v3.05DG026380.1	Ibat.Tzn_v3.05EG025110.1	Ibat.Tzn_v3.05FG026050.1
Syntenic	chr05OG0001396-s1	DEAD box RNA helicase (PRH75)	1,1,1,1,0,1,1	Ibat.Tzn_v3.05AG015540.1	Ibat.Tzn_v3.05BG016250.1	Ibat.Tzn_v3.05CG015790.1	Ibat.Tzn_v3.05DG015770.1		Ibat.Tzn_v3.05FG015720.1	itf05g14180.t1
Syntenic	chr05OG0001397-s1	ATP-dependent RNA helicase, putative	1,1,1,1,1,1,0	Ibat.Tzn_v3.05AG008180.1	Ibat.Tzn_v3.05BG008700.1	Ibat.Tzn_v3.05CG008150.1	Ibat.Tzn_v3.05DG008360.2	Ibat.Tzn_v3.05EG007940.1	Ibat.Tzn_v3.05FG008040.2
Syntenic	chr05OG0001398-s1	tRNA modification GTPase, putative	1,1,0,0,0,0,0	Ibat.Tzn_v3.05AG023850.1	Ibat.Tzn_v3.05BG024920.1
Syntenic	chr05OG0001398-s2	tRNA modification GTPase, putative	0,1,1,0,0,0,0		Ibat.Tzn_v3.05BG007870.1	Ibat.Tzn_v3.05CG007110.1
-	chr05OG0001398-00	tRNA modification GTPase, putative	0,1,0,1,0,0,0		Ibat.Tzn_v3.05BG014630.1		Ibat.Tzn_v3.05DG007150.1
Syntenic	chr05OG0001399-s1	Development and cell death domain containing protein	1,1,1,1,1,0,1	Ibat.Tzn_v3.05AG002610.2	Ibat.Tzn_v3.05BG002190.1	Ibat.Tzn_v3.05CG002320.1	Ibat.Tzn_v3.05DG002760.2	Ibat.Tzn_v3.05EG001910.1		itf05g02580.t1
Syntenic	chr05OG0001400-s1	ethylene response factor	1,1,1,2,0,1,1	Ibat.Tzn_v3.05AG024440.1	Ibat.Tzn_v3.05BG025630.1	Ibat.Tzn_v3.05CG025020.1	Ibat.Tzn_v3.05DG024620.1,Ibat.Tzn_v3.05DG024630.1		Ibat.Tzn_v3.05FG024230.1	itf05g22800.t1
Syntenic	chr05OG0001401-s1	CYS, MET, PRO, and GLY protein	1,1,1,0,1,1,1	Ibat.Tzn_v3.05AG024420.1	Ibat.Tzn_v3.05BG025610.1	Ibat.Tzn_v3.05CG025000.1		Ibat.Tzn_v3.05EG023100.1	Ibat.Tzn_v3.05FG024210.1	itf05g22780.t1
Syntenic	chr05OG0001402-s1	hypothetical protein	1,1,1,1,1,0,1	Ibat.Tzn_v3.05AG018370.1	Ibat.Tzn_v3.05BG019180.1	Ibat.Tzn_v3.05CG018820.1	Ibat.Tzn_v3.05DG018670.1	Ibat.Tzn_v3.05EG018010.1		itf05g17050.t1
Syntenic	chr05OG0001403-s1	homolog of yeast autophagy 18C	1,1,1,1,0,1,1	Ibat.Tzn_v3.05AG002120.1	Ibat.Tzn_v3.05BG001700.4	Ibat.Tzn_v3.05CG001710.1	Ibat.Tzn_v3.05DG002030.2		Ibat.Tzn_v3.05FG001760.1	itf05g02070.t1
Syntenic	chr05OG0001404-s1	thioredoxin H-type	1,1,1,1,0,1,1	Ibat.Tzn_v3.05AG002140.1	Ibat.Tzn_v3.05BG001720.1	Ibat.Tzn_v3.05CG001730.1	Ibat.Tzn_v3.05DG002050.1		Ibat.Tzn_v3.05FG001780.1	itf05g02090.t1
Syntenic	chr05OG0001405-s1	polypyrimidine tract-binding protein	2,2,1,1,1,0,0	Ibat.Tzn_v3.05AG017250.1,Ibat.Tzn_v3.05AG020890.1	Ibat.Tzn_v3.05BG018060.1,Ibat.Tzn_v3.05BG021810.1	Ibat.Tzn_v3.05CG017680.1	Ibat.Tzn_v3.05DG021230.1	Ibat.Tzn_v3.05EG016880.2
Syntenic	chr05OG0001406-s1	3'-5' exonuclease domain-containing protein	1,1,1,1,0,1,1	Ibat.Tzn_v3.05AG021130.1	Ibat.Tzn_v3.05BG021990.1	Ibat.Tzn_v3.05CG021360.1	Ibat.Tzn_v3.05DG021430.2		Ibat.Tzn_v3.05FG020940.1	itf05g19600.t1
Syntenic	chr05OG0001407-s1	Protein of unknown function (DUF819)	1,1,1,1,0,1,1	Ibat.Tzn_v3.05AG020710.1	Ibat.Tzn_v3.05BG021630.1	Ibat.Tzn_v3.05CG021020.1	Ibat.Tzn_v3.05DG020890.1		Ibat.Tzn_v3.05FG020590.1	itf05g19220.t1
Syntenic	chr05OG0001408-s1	LOB domain-containing protein	1,1,1,1,0,1,1	Ibat.Tzn_v3.05AG019610.2	Ibat.Tzn_v3.05BG020510.2	Ibat.Tzn_v3.05CG019890.1	Ibat.Tzn_v3.05DG019870.2		Ibat.Tzn_v3.05FG019590.1	itf05g18260.t1
Syntenic	chr05OG0001409-s1	Cysteine proteinases superfamily protein	1,1,1,1,1,1,0	Ibat.Tzn_v3.05AG010580.1	Ibat.Tzn_v3.05BG011300.1	Ibat.Tzn_v3.05CG010690.1	Ibat.Tzn_v3.05DG010510.2	Ibat.Tzn_v3.05EG010470.1	Ibat.Tzn_v3.05FG010890.1
Syntenic	chr05OG0001410-s1	acyl-CoA-binding domain	1,1,1,1,0,1,1	Ibat.Tzn_v3.05AG019550.3	Ibat.Tzn_v3.05BG020450.2	Ibat.Tzn_v3.05CG019820.2	Ibat.Tzn_v3.05DG019820.3		Ibat.Tzn_v3.05FG019530.1	itf05g18220.t1
Syntenic	chr05OG0001411-s1	Subtilase family protein	1,1,1,1,1,1,0	Ibat.Tzn_v3.05AG021600.1	Ibat.Tzn_v3.05BG022570.1	Ibat.Tzn_v3.05CG021800.1	Ibat.Tzn_v3.05DG021870.1	Ibat.Tzn_v3.05EG020150.1	Ibat.Tzn_v3.05FG021330.1
Syntenic	chr05OG0001412-s1	histone H2A	1,1,1,1,0,1,1	Ibat.Tzn_v3.05AG027150.1	Ibat.Tzn_v3.05BG028390.1	Ibat.Tzn_v3.05CG027880.1	Ibat.Tzn_v3.05DG027380.1		Ibat.Tzn_v3.05FG026990.1	itf05g25620.t1
Syntenic	chr05OG0001413-s1	NAD(P)-linked oxidoreductase superfamily protein	1,1,1,0,1,1,1	Ibat.Tzn_v3.05AG015000.1	Ibat.Tzn_v3.05BG015790.1	Ibat.Tzn_v3.05CG015340.1		Ibat.Tzn_v3.05EG014670.1	Ibat.Tzn_v3.05FG015190.1	itf05g13690.t1
Syntenic	chr05OG0001414-s1	hypothetical protein	1,1,1,1,1,1,0	Ibat.Tzn_v3.05AG014150.1	Ibat.Tzn_v3.05BG014860.1	Ibat.Tzn_v3.05CG014480.1	Ibat.Tzn_v3.05DG014690.1	Ibat.Tzn_v3.05EG013730.1	Ibat.Tzn_v3.05FG014300.1
Syntenic	chr05OG0001415-s1	conserved peptide upstream open reading frame	1,1,1,1,1,1,1	Ibat.Tzn_v3.05AG025660.1	Ibat.Tzn_v3.05BG026940.1	Ibat.Tzn_v3.05CG026500.1	Ibat.Tzn_v3.05DG025930.1	Ibat.Tzn_v3.05EG024660.1	Ibat.Tzn_v3.05FG025610.1	itf05g24150.t1
Syntenic	chr05OG0001416-s1	Tetratricopeptide repeat (TPR)-like superfamily protein	1,1,1,1,0,1,1	Ibat.Tzn_v3.05AG008760.1	Ibat.Tzn_v3.05BG009310.1	Ibat.Tzn_v3.05CG008670.1	Ibat.Tzn_v3.05DG008930.1		Ibat.Tzn_v3.05FG008650.1	itf05g07710.t1
Syntenic	chr05OG0001417-s1	ACC oxidase	1,1,1,1,1,1,0	Ibat.Tzn_v3.05AG008530.1	Ibat.Tzn_v3.05BG009100.1	Ibat.Tzn_v3.05CG008530.1	Ibat.Tzn_v3.05DG008800.1	Ibat.Tzn_v3.05EG008390.1	Ibat.Tzn_v3.05FG008480.1
Syntenic	chr05OG0001418-s1	mercaptopyruvate sulfurtransferase	2,1,0,1,1,0,1	Ibat.Tzn_v3.05AG029050.1,Ibat.Tzn_v3.05AG029510.1	Ibat.Tzn_v3.05BG030400.1		Ibat.Tzn_v3.05DG029390.1	Ibat.Tzn_v3.05EG027610.1		itf05g27320.t1
Syntenic	chr05OG0001419-s1	short-chain dehydrogenase-reductase B	2,1,0,1,1,0,1	Ibat.Tzn_v3.05AG029090.1,Ibat.Tzn_v3.05AG029470.1	Ibat.Tzn_v3.05BG030440.1		Ibat.Tzn_v3.05DG029430.1	Ibat.Tzn_v3.05EG027650.1		itf05g27360.t1
Syntenic	chr05OG0001420-s1	peptide met sulfoxide reductase	1,1,1,1,0,1,1	Ibat.Tzn_v3.05AG001970.1	Ibat.Tzn_v3.05BG001580.1	Ibat.Tzn_v3.05CG001550.1	Ibat.Tzn_v3.05DG001870.1		Ibat.Tzn_v3.05FG001600.1	itf05g01970.t1
Syntenic	chr05OG0001421-s1	HhH-GPD base excision DNA repair family protein	1,0,1,1,1,1,1	Ibat.Tzn_v3.05AG006140.1		Ibat.Tzn_v3.05CG006000.1	Ibat.Tzn_v3.05DG006410.1	Ibat.Tzn_v3.05EG005560.1	Ibat.Tzn_v3.05FG005840.1	itf05g06270.t1
Syntenic	chr05OG0001422-s1	hypothetical protein	1,1,1,1,0,1,1	Ibat.Tzn_v3.05AG016450.1	Ibat.Tzn_v3.05BG017270.1	Ibat.Tzn_v3.05CG016810.2	Ibat.Tzn_v3.05DG016800.1		Ibat.Tzn_v3.05FG016610.1	itf05g15300.t2
Syntenic	chr05OG0001423-s1	hypothetical protein	1,1,1,1,1,1,0	Ibat.Tzn_v3.05AG023330.3	Ibat.Tzn_v3.05BG024430.1	Ibat.Tzn_v3.05CG023690.1	Ibat.Tzn_v3.05DG023660.1	Ibat.Tzn_v3.05EG022010.2	Ibat.Tzn_v3.05FG023210.1
Syntenic	chr05OG0001424-s1	ADP-ribosylation factor-like A1C	1,1,0,1,1,1,1	Ibat.Tzn_v3.05AG019780.1	Ibat.Tzn_v3.05BG020640.1		Ibat.Tzn_v3.05DG020030.1	Ibat.Tzn_v3.05EG018850.1	Ibat.Tzn_v3.05FG019710.1	itf05g18390.t1
Syntenic	chr05OG0001425-s1	Alkaline-phosphatase-like family protein	1,1,1,1,1,1,0	Ibat.Tzn_v3.05AG008290.1	Ibat.Tzn_v3.05BG008820.1	Ibat.Tzn_v3.05CG008360.1	Ibat.Tzn_v3.05DG008540.1	Ibat.Tzn_v3.05EG008200.1	Ibat.Tzn_v3.05FG008260.1
Syntenic	chr05OG0001426-s1	Nucleotide-diphospho-sugar transferases superfamily protein	1,0,1,1,1,1,1	Ibat.Tzn_v3.05AG006210.1		Ibat.Tzn_v3.05CG006040.1	Ibat.Tzn_v3.05DG006470.1	Ibat.Tzn_v3.05EG005610.1	Ibat.Tzn_v3.05FG005910.1	itf05g06360.t1
Syntenic	chr05OG0001427-s1	myb-like transcription factor family protein	1,1,1,1,1,1,0	Ibat.Tzn_v3.05AG008500.1	Ibat.Tzn_v3.05BG009070.1	Ibat.Tzn_v3.05CG008500.1	Ibat.Tzn_v3.05DG008760.1	Ibat.Tzn_v3.05EG008360.1	Ibat.Tzn_v3.05FG008430.1
Syntenic	chr05OG0001428-s1	hypothetical protein	1,1,1,1,0,1,1	Ibat.Tzn_v3.05AG013790.1	Ibat.Tzn_v3.05BG014570.1	Ibat.Tzn_v3.05CG014110.1	Ibat.Tzn_v3.05DG014340.1		Ibat.Tzn_v3.05FG013910.1	itf05g12770.t1
Syntenic	chr05OG0001429-s1	Transducin/WD40 repeat-like superfamily protein	1,1,1,1,0,1,1	Ibat.Tzn_v3.05AG002090.1	Ibat.Tzn_v3.05BG001680.1	Ibat.Tzn_v3.05CG001680.1	Ibat.Tzn_v3.05DG002010.1		Ibat.Tzn_v3.05FG001740.1	itf05g02060.t1
Syntenic	chr05OG0001430-s1	ARM repeat superfamily protein	1,1,1,1,0,1,1	Ibat.Tzn_v3.05AG021100.1	Ibat.Tzn_v3.05BG021960.1	Ibat.Tzn_v3.05CG021330.1	Ibat.Tzn_v3.05DG021400.1		Ibat.Tzn_v3.05FG020910.1	itf05g19570.t1
Syntenic	chr05OG0001431-s1	hypothetical protein	1,1,1,1,0,1,0	Ibat.Tzn_v3.05AG002160.1	Ibat.Tzn_v3.05BG001760.1	Ibat.Tzn_v3.05CG001760.1	Ibat.Tzn_v3.05DG002070.1		Ibat.Tzn_v3.05FG001800.1
Syntenic	chr05OG0001432-s1	P-loop containing nucleoside triphosphate hydrolases superfamily protein	1,1,1,1,0,1,1	Ibat.Tzn_v3.05AG020740.1	Ibat.Tzn_v3.05BG021640.1	Ibat.Tzn_v3.05CG021030.1	Ibat.Tzn_v3.05DG020900.1		Ibat.Tzn_v3.05FG020600.1	itf05g19230.t1
Syntenic	chr05OG0001433-s1	hypothetical protein	1,1,1,1,1,1,1	Ibat.Tzn_v3.05AG026440.1	Ibat.Tzn_v3.05BG027680.1	Ibat.Tzn_v3.05CG027250.1	Ibat.Tzn_v3.05DG026660.1	Ibat.Tzn_v3.05EG025400.1	Ibat.Tzn_v3.05FG026330.1	itf05g24900.t1
Syntenic	chr05OG0001434-s1	maternal effect embryo arrest	1,1,1,1,0,1,1	Ibat.Tzn_v3.05AG019380.1	Ibat.Tzn_v3.05BG020300.1	Ibat.Tzn_v3.05CG019660.1	Ibat.Tzn_v3.05DG019660.1		Ibat.Tzn_v3.05FG019370.1	itf05g18040.t1
Syntenic	chr05OG0001435-s1	alpha/beta-Hydrolases superfamily protein	1,1,1,1,0,1,1	Ibat.Tzn_v3.05AG019460.1	Ibat.Tzn_v3.05BG020390.1	Ibat.Tzn_v3.05CG019760.1	Ibat.Tzn_v3.05DG019730.1		Ibat.Tzn_v3.05FG019460.1	itf05g18140.t1
Syntenic	chr05OG0001436-s1	hypothetical protein	1,1,2,0,1,0,0	Ibat.Tzn_v3.05AG009650.1	Ibat.Tzn_v3.05BG010290.1	Ibat.Tzn_v3.05CG009560.1,Ibat.Tzn_v3.05CG009670.1		Ibat.Tzn_v3.05EG009490.1
-	chr05OG0001436-00	CLIP-associated protein	0,0,0,1,1,0,0				Ibat.Tzn_v3.05DG008300.1	Ibat.Tzn_v3.05EG010070.1
Syntenic	chr05OG0001437-s1	Nucleic acid-binding, OB-fold-like protein	1,1,1,1,1,1,1	Ibat.Tzn_v3.05AG026120.1	Ibat.Tzn_v3.05BG027450.1	Ibat.Tzn_v3.05CG026960.1	Ibat.Tzn_v3.05DG026430.1	Ibat.Tzn_v3.05EG025150.3	Ibat.Tzn_v3.05FG026090.1	itf05g24590.t1
Syntenic	chr05OG0001438-s1	STELAR K+ outward rectifier	1,1,1,0,1,1,1	Ibat.Tzn_v3.05AG024410.1	Ibat.Tzn_v3.05BG025600.1	Ibat.Tzn_v3.05CG024990.1		Ibat.Tzn_v3.05EG023090.1	Ibat.Tzn_v3.05FG024200.1	itf05g22770.t1
Syntenic	chr05OG0001439-s1	hypothetical protein	2,1,1,1,1,0,0	Ibat.Tzn_v3.05AG028350.1,Ibat.Tzn_v3.05AG029330.1	Ibat.Tzn_v3.05BG030580.1	Ibat.Tzn_v3.05CG029140.1	Ibat.Tzn_v3.05DG029570.1	Ibat.Tzn_v3.05EG027800.1
Syntenic	chr05OG0001440-s1	kinesin	1,1,1,1,0,1,1	Ibat.Tzn_v3.05AG027170.1	Ibat.Tzn_v3.05BG028410.1	Ibat.Tzn_v3.05CG027900.1	Ibat.Tzn_v3.05DG027400.1		Ibat.Tzn_v3.05FG027010.1	itf05g25640.t1
Syntenic	chr05OG0001441-s1	hypothetical protein	1,1,1,1,1,0,1	Ibat.Tzn_v3.05AG002220.1	Ibat.Tzn_v3.05BG001870.1	Ibat.Tzn_v3.05CG001920.1	Ibat.Tzn_v3.05DG002170.1	Ibat.Tzn_v3.05EG001750.1		itf05g02150.t1
Syntenic	chr05OG0001442-s1	Gibberellin-regulated family protein	1,1,1,1,0,1,2	Ibat.Tzn_v3.05AG019410.1	Ibat.Tzn_v3.05BG020340.1	Ibat.Tzn_v3.05CG019720.1	Ibat.Tzn_v3.05DG019690.1		Ibat.Tzn_v3.05FG019410.1	itf05g18070.t1,itf05g18100.t1
Syntenic	chr05OG0001443-s1	Phototropic-responsive NPH3 family protein	1,1,1,1,0,1,1	Ibat.Tzn_v3.05AG019570.1	Ibat.Tzn_v3.05BG020470.1	Ibat.Tzn_v3.05CG019840.4	Ibat.Tzn_v3.05DG019830.1		Ibat.Tzn_v3.05FG019550.1	itf05g18230.t1
Syntenic	chr05OG0001444-s1	IQ-domain	1,0,1,1,1,1,1	Ibat.Tzn_v3.05AG025080.1		Ibat.Tzn_v3.05CG025880.1	Ibat.Tzn_v3.05DG025340.1	Ibat.Tzn_v3.05EG024040.1	Ibat.Tzn_v3.05FG025010.1	itf05g23580.t1
Syntenic	chr05OG0001445-s1	conserved hypothetical protein	1,1,1,1,1,1,0	Ibat.Tzn_v3.05AG008280.3	Ibat.Tzn_v3.05BG008810.2	Ibat.Tzn_v3.05CG008350.3	Ibat.Tzn_v3.05DG008530.2	Ibat.Tzn_v3.05EG008190.2	Ibat.Tzn_v3.05FG008250.1
Syntenic	chr05OG0001446-s1	SPFH/Band 7/PHB domain-containing membrane-associated protein family	1,0,1,1,1,1,1	Ibat.Tzn_v3.05AG015470.1		Ibat.Tzn_v3.05CG015710.1	Ibat.Tzn_v3.05DG015680.1	Ibat.Tzn_v3.05EG015060.1	Ibat.Tzn_v3.05FG015650.1	itf05g14090.t1
Syntenic	chr05OG0001447-s1	Trm112p-like protein	1,1,1,1,1,1,0	Ibat.Tzn_v3.05AG012170.1	Ibat.Tzn_v3.05BG012830.1	Ibat.Tzn_v3.05CG012420.1	Ibat.Tzn_v3.05DG012160.1	Ibat.Tzn_v3.05EG011840.1	Ibat.Tzn_v3.05FG012110.1
Syntenic	chr05OG0001448-s1	nudix hydrolase homolog	1,1,1,0,1,1,1	Ibat.Tzn_v3.05AG024390.1	Ibat.Tzn_v3.05BG025580.1	Ibat.Tzn_v3.05CG024970.1		Ibat.Tzn_v3.05EG023060.1	Ibat.Tzn_v3.05FG024180.1	itf05g22750.t1
Syntenic	chr05OG0001449-s1	conserved hypothetical protein	2,1,0,1,1,0,1	Ibat.Tzn_v3.05AG029030.1,Ibat.Tzn_v3.05AG029530.1	Ibat.Tzn_v3.05BG030370.1		Ibat.Tzn_v3.05DG029360.1	Ibat.Tzn_v3.05EG027570.1		itf05g27280.t1
Syntenic	chr05OG0001450-s1	AMMECR1 family	1,1,1,1,1,1,0	Ibat.Tzn_v3.05AG005390.1	Ibat.Tzn_v3.05BG005700.1	Ibat.Tzn_v3.05CG005240.1	Ibat.Tzn_v3.05DG005650.1	Ibat.Tzn_v3.05EG004640.1	Ibat.Tzn_v3.05FG005010.1
Syntenic	chr05OG0001451-s1	NagB/RpiA/CoA transferase-like superfamily protein	1,1,1,1,0,1,1	Ibat.Tzn_v3.05AG006420.1	Ibat.Tzn_v3.05BG006830.2	Ibat.Tzn_v3.05CG006270.1	Ibat.Tzn_v3.05DG006730.1		Ibat.Tzn_v3.05FG006160.1	itf05g06520.t2
Syntenic	chr05OG0001452-s1	EF-TU receptor	2,1,1,1,1,1,0	Ibat.Tzn_v3.05AG003070.1,Ibat.Tzn_v3.05AG003170.1	Ibat.Tzn_v3.05BG002740.1	Ibat.Tzn_v3.05CG002870.1	Ibat.Tzn_v3.05DG003270.1	Ibat.Tzn_v3.05EG002440.1	Ibat.Tzn_v3.05FG002420.1
Syntenic	chr05OG0001453-s1	P-loop containing nucleoside triphosphate hydrolases superfamily protein	1,1,1,0,1,1,1	Ibat.Tzn_v3.05AG014990.1	Ibat.Tzn_v3.05BG015780.1	Ibat.Tzn_v3.05CG015330.1		Ibat.Tzn_v3.05EG014660.1	Ibat.Tzn_v3.05FG015180.1	itf05g13680.t1
Syntenic	chr05OG0001454-s1	DEAD box RNA helicase family protein	1,1,1,1,1,0,1	Ibat.Tzn_v3.05AG026330.1	Ibat.Tzn_v3.05BG027580.1	Ibat.Tzn_v3.05CG027150.1	Ibat.Tzn_v3.05DG026560.1	Ibat.Tzn_v3.05EG025290.1		itf05g24810.t1
Syntenic	chr05OG0001455-s1	Microsomal signal peptidase 25 kDa subunit (SPC25)	1,1,0,1,1,1,0	Ibat.Tzn_v3.05AG003210.1	Ibat.Tzn_v3.05BG003370.1		Ibat.Tzn_v3.05DG003430.1	Ibat.Tzn_v3.05EG002630.1	Ibat.Tzn_v3.05FG002610.1
Syntenic	chr05OG0001456-s1	alpha/beta-Hydrolases superfamily protein	1,1,1,1,1,0,1	Ibat.Tzn_v3.05AG011950.1	Ibat.Tzn_v3.05BG012630.1	Ibat.Tzn_v3.05CG012230.5	Ibat.Tzn_v3.05DG011990.2	Ibat.Tzn_v3.05EG011660.1		itf05g10640.t1
Syntenic	chr05OG0001457-s1	cytochrome P450, family 722, subfamily A, polypeptide	1,1,1,1,1,1,1	Ibat.Tzn_v3.05AG025670.2	Ibat.Tzn_v3.05BG026950.1	Ibat.Tzn_v3.05CG026510.1	Ibat.Tzn_v3.05DG025940.1	Ibat.Tzn_v3.05EG024670.1	Ibat.Tzn_v3.05FG025620.1	itf05g24160.t1
Syntenic	chr05OG0001458-s1	cytochrome P450, family 96, subfamily A, polypeptide	2,1,0,1,1,0,1	Ibat.Tzn_v3.05AG029010.1,Ibat.Tzn_v3.05AG029550.1	Ibat.Tzn_v3.05BG030350.1		Ibat.Tzn_v3.05DG029340.1	Ibat.Tzn_v3.05EG027550.1		itf05g27270.t1
Syntenic	chr05OG0001459-s1	hypothetical protein	1,1,1,1,0,1,1	Ibat.Tzn_v3.05AG002000.1	Ibat.Tzn_v3.05BG001610.1	Ibat.Tzn_v3.05CG001570.2	Ibat.Tzn_v3.05DG001910.1		Ibat.Tzn_v3.05FG001640.1	itf05g01990.t1
Syntenic	chr05OG0001460-s1	Rhodanese/Cell cycle control phosphatase superfamily protein	1,1,1,1,0,1,1	Ibat.Tzn_v3.05AG025300.1	Ibat.Tzn_v3.05BG026610.1	Ibat.Tzn_v3.05CG026160.1	Ibat.Tzn_v3.05DG025600.1		Ibat.Tzn_v3.05FG025280.1	itf05g23800.t1
Syntenic	chr05OG0001461-s1	Transcription factor jumonji (jmjC) domain-containing protein	1,1,1,1,0,1,1	Ibat.Tzn_v3.05AG021060.1	Ibat.Tzn_v3.05BG021910.1	Ibat.Tzn_v3.05CG021290.1	Ibat.Tzn_v3.05DG021360.1		Ibat.Tzn_v3.05FG020870.2	itf05g19520.t1
Syntenic	chr05OG0001462-s1	Major facilitator superfamily protein	1,1,1,1,0,1,1	Ibat.Tzn_v3.05AG019540.1	Ibat.Tzn_v3.05BG020440.1	Ibat.Tzn_v3.05CG019810.1	Ibat.Tzn_v3.05DG019810.1		Ibat.Tzn_v3.05FG019520.1	itf05g18210.t1
Syntenic	chr05OG0001463-s1	TBP-associated factor	1,0,1,1,1,1,1	Ibat.Tzn_v3.05AG015820.2		Ibat.Tzn_v3.05CG016140.1	Ibat.Tzn_v3.05DG016160.2	Ibat.Tzn_v3.05EG015500.4	Ibat.Tzn_v3.05FG016010.1	itf05g14540.t1
Syntenic	chr05OG0001464-s1	hypothetical protein	1,1,1,1,1,1,0	Ibat.Tzn_v3.05AG012260.1	Ibat.Tzn_v3.05BG012960.1	Ibat.Tzn_v3.05CG012500.1	Ibat.Tzn_v3.05DG012290.1	Ibat.Tzn_v3.05EG011940.1	Ibat.Tzn_v3.05FG012390.1
Syntenic	chr05OG0001465-s1	RNI-like superfamily protein	1,1,1,0,1,1,1	Ibat.Tzn_v3.05AG014980.1	Ibat.Tzn_v3.05BG015770.1	Ibat.Tzn_v3.05CG015320.1		Ibat.Tzn_v3.05EG014640.1	Ibat.Tzn_v3.05FG015170.1	itf05g13670.t1
Syntenic	chr05OG0001466-s1	COBRA-like protein 10 precursor	1,1,1,1,0,1,1	Ibat.Tzn_v3.05AG027260.1	Ibat.Tzn_v3.05BG028510.1	Ibat.Tzn_v3.05CG028020.2	Ibat.Tzn_v3.05DG027500.1		Ibat.Tzn_v3.05FG027160.2	itf05g25750.t2
Syntenic	chr05OG0001467-s1	elicitor-activated gene 3-2	1,1,1,0,1,1,1	Ibat.Tzn_v3.05AG024270.1	Ibat.Tzn_v3.05BG025410.1	Ibat.Tzn_v3.05CG024830.1		Ibat.Tzn_v3.05EG022950.1	Ibat.Tzn_v3.05FG024070.1	itf05g22630.t1
Syntenic	chr05OG0001468-s1	HOPZ-ACTIVATED RESISTANCE	1,1,1,0,0,1,1	Ibat.Tzn_v3.05AG023550.2	Ibat.Tzn_v3.05BG024620.3	Ibat.Tzn_v3.05CG023970.1			Ibat.Tzn_v3.05FG023430.1	itf05g21870.t1
Syntenic	chr05OG0001469-s1	Leucine-rich repeat transmembrane protein kinase	1,1,0,1,1,1,1	Ibat.Tzn_v3.05AG020200.1	Ibat.Tzn_v3.05BG021140.1		Ibat.Tzn_v3.05DG020430.1	Ibat.Tzn_v3.05EG019300.1	Ibat.Tzn_v3.05FG020130.1	itf05g18770.t1
Syntenic	chr05OG0001470-s1	GRAS family transcription factor	1,1,0,1,1,0,1	Ibat.Tzn_v3.05AG028770.1	Ibat.Tzn_v3.05BG030130.1		Ibat.Tzn_v3.05DG029120.1	Ibat.Tzn_v3.05EG027320.1		itf05g27050.t1
Syntenic	chr05OG0001471-s1	serine/threonine protein kinase	1,1,1,1,0,1,1	Ibat.Tzn_v3.05AG002150.1	Ibat.Tzn_v3.05BG001750.1	Ibat.Tzn_v3.05CG001740.1	Ibat.Tzn_v3.05DG002060.1		Ibat.Tzn_v3.05FG001790.1	itf05g02100.t1
Syntenic	chr05OG0001472-s1	urease accessory protein D	1,1,1,0,1,1,1	Ibat.Tzn_v3.05AG015210.1	Ibat.Tzn_v3.05BG015940.1	Ibat.Tzn_v3.05CG015470.1		Ibat.Tzn_v3.05EG014820.1	Ibat.Tzn_v3.05FG015400.1	itf05g13830.t1
Syntenic	chr05OG0001473-s1	phosphate transporter 1;3	1,1,1,1,0,1,1	Ibat.Tzn_v3.05AG020830.2	Ibat.Tzn_v3.05BG021750.1	Ibat.Tzn_v3.05CG021120.1	Ibat.Tzn_v3.05DG021160.1		Ibat.Tzn_v3.05FG020700.1	itf05g19380.t1
Syntenic	chr05OG0001474-s1	Methyltransferase family protein	1,1,1,0,1,1,1	Ibat.Tzn_v3.05AG004930.1	Ibat.Tzn_v3.05BG005250.1	Ibat.Tzn_v3.05CG004730.1		Ibat.Tzn_v3.05EG004070.1	Ibat.Tzn_v3.05FG004200.1	itf05g05200.t3
Syntenic	chr05OG0001475-s1	2-oxoacid dehydrogenases acyltransferase family protein	1,1,1,1,0,1,1	Ibat.Tzn_v3.05AG001940.1	Ibat.Tzn_v3.05BG001550.1	Ibat.Tzn_v3.05CG001520.1	Ibat.Tzn_v3.05DG001840.1		Ibat.Tzn_v3.05FG001570.1	itf05g01940.t1
Syntenic	chr05OG0001476-s1	protein kinase-related	2,0,1,0,1,1,2	Ibat.Tzn_v3.05AG016120.1,Ibat.Tzn_v3.05AG016220.1		Ibat.Tzn_v3.05CG016500.1		Ibat.Tzn_v3.05EG015790.1	Ibat.Tzn_v3.05FG016310.1	itf05g14860.t1,itf05g15030.t1
Syntenic	chr05OG0001477-s1	Major facilitator superfamily protein	1,1,1,1,0,1,1	Ibat.Tzn_v3.05AG021180.1	Ibat.Tzn_v3.05BG022030.4	Ibat.Tzn_v3.05CG021410.4	Ibat.Tzn_v3.05DG021480.2		Ibat.Tzn_v3.05FG021010.1	itf05g19650.t1
Syntenic	chr05OG0001478-s1	heat shock factor	2,1,0,1,1,1,1	Ibat.Tzn_v3.05AG018530.1,Ibat.Tzn_v3.05AG019100.1	Ibat.Tzn_v3.05BG019960.1		Ibat.Tzn_v3.05DG019340.1	Ibat.Tzn_v3.05EG018730.1	Ibat.Tzn_v3.05FG019040.1	itf05g17780.t1
Syntenic	chr05OG0001479-s1	myb domain protein	1,1,1,1,0,1,1	Ibat.Tzn_v3.05AG015780.1	Ibat.Tzn_v3.05BG016570.1	Ibat.Tzn_v3.05CG016100.1	Ibat.Tzn_v3.05DG016120.1		Ibat.Tzn_v3.05FG015970.1	itf05g14440.t1
Syntenic	chr05OG0001480-s1	Protein kinase superfamily protein	1,1,2,0,0,1,1	Ibat.Tzn_v3.05AG021340.1	Ibat.Tzn_v3.05BG022310.1	Ibat.Tzn_v3.05CG021550.1,Ibat.Tzn_v3.05CG021600.2			Ibat.Tzn_v3.05FG021160.1	itf05g19780.t1
Syntenic	chr05OG0001481-s1	basic helix-loop-helix (bHLH) DNA-binding family protein	1,1,1,1,1,1,1	Ibat.Tzn_v3.05AG008050.1	Ibat.Tzn_v3.05BG008580.1	Ibat.Tzn_v3.05CG007980.1	Ibat.Tzn_v3.05DG008260.1	Ibat.Tzn_v3.05EG007780.1	Ibat.Tzn_v3.05FG007850.1	itf05g09510.t1
Syntenic	chr05OG0001482-s1	hypothetical protein	1,1,1,2,1,1,0	Ibat.Tzn_v3.05AG022030.1	Ibat.Tzn_v3.05BG023010.1	Ibat.Tzn_v3.05CG022220.1	Ibat.Tzn_v3.05DG022310.2,Ibat.Tzn_v3.05DG023070.1	Ibat.Tzn_v3.05EG020550.1	Ibat.Tzn_v3.05FG021720.1
Syntenic	chr05OG0001483-s1	hypothetical protein	3,0,2,1,1,0,0	Ibat.Tzn_v3.05AG007340.1,Ibat.Tzn_v3.05AG007370.1,Ibat.Tzn_v3.05AG007380.1		Ibat.Tzn_v3.05CG007140.1,Ibat.Tzn_v3.05CG007220.1	Ibat.Tzn_v3.05DG007470.1	Ibat.Tzn_v3.05EG007000.1
Syntenic	chr05OG0001484-s1	ELF4-like	1,1,1,1,1,1,0	Ibat.Tzn_v3.05AG007220.1	Ibat.Tzn_v3.05BG007770.1	Ibat.Tzn_v3.05CG006960.1	Ibat.Tzn_v3.05DG007330.1	Ibat.Tzn_v3.05EG006770.2	Ibat.Tzn_v3.05FG006960.1
Syntenic	chr05OG0001485-s1	hypothetical protein	1,1,0,0,1,0,0	Ibat.Tzn_v3.05AG011400.1	Ibat.Tzn_v3.05BG011980.1			Ibat.Tzn_v3.05EG010960.1
-	chr05OG0001485-00	hypothetical protein	0,0,1,0,1,1,1			Ibat.Tzn_v3.05CG010800.1		Ibat.Tzn_v3.05EG012840.1	Ibat.Tzn_v3.05FG005750.1	itf05g01650.t1
Syntenic	chr05OG0001486-s1	O-fucosyltransferase family protein	1,1,1,0,1,1,1	Ibat.Tzn_v3.05AG022730.1	Ibat.Tzn_v3.05BG023830.1	Ibat.Tzn_v3.05CG023060.1		Ibat.Tzn_v3.05EG021390.1	Ibat.Tzn_v3.05FG022660.1	itf05g21200.t2
Syntenic	chr05OG0001487-s1	Mitochondrial substrate carrier family protein	1,1,1,1,1,0,1	Ibat.Tzn_v3.05AG012860.1	Ibat.Tzn_v3.05BG013620.1	Ibat.Tzn_v3.05CG013130.1	Ibat.Tzn_v3.05DG012990.1	Ibat.Tzn_v3.05EG012500.1		itf05g11380.t1
Syntenic	chr05OG0001488-s1	formin homology5	1,1,1,1,0,1,1	Ibat.Tzn_v3.05AG027160.1	Ibat.Tzn_v3.05BG028400.1	Ibat.Tzn_v3.05CG027890.1	Ibat.Tzn_v3.05DG027390.1		Ibat.Tzn_v3.05FG027000.1	itf05g25630.t1
Syntenic	chr05OG0001489-s1	hypothetical protein	1,1,1,1,1,1,1	Ibat.Tzn_v3.05AG009640.1	Ibat.Tzn_v3.05BG010280.1	Ibat.Tzn_v3.05CG009570.1	Ibat.Tzn_v3.05DG009440.1	Ibat.Tzn_v3.05EG009470.1	Ibat.Tzn_v3.05FG009900.1	itf05g09100.t1
Syntenic	chr05OG0001490-s1	conserved hypothetical protein	1,1,1,1,0,1,1	Ibat.Tzn_v3.05AG024870.1	Ibat.Tzn_v3.05BG026100.1	Ibat.Tzn_v3.05CG025560.1	Ibat.Tzn_v3.05DG025080.1		Ibat.Tzn_v3.05FG024700.1	itf05g23270.t1
Syntenic	chr05OG0001491-s1	Leucine-rich repeat protein kinase family protein	1,1,1,1,1,1,0	Ibat.Tzn_v3.05AG005730.1	Ibat.Tzn_v3.05BG006130.1	Ibat.Tzn_v3.05CG005550.1	Ibat.Tzn_v3.05DG005960.1	Ibat.Tzn_v3.05EG005040.1	Ibat.Tzn_v3.05FG005340.1
Syntenic	chr05OG0001492-s1	pectin methylesterase PCR fragment F	1,1,1,1,0,1,1	Ibat.Tzn_v3.05AG021020.1	Ibat.Tzn_v3.05BG021880.1	Ibat.Tzn_v3.05CG021260.1	Ibat.Tzn_v3.05DG021330.1		Ibat.Tzn_v3.05FG020840.1	itf05g19490.t1
Syntenic	chr05OG0001493-s1	Pentatricopeptide repeat (PPR) superfamily protein	1,1,1,1,0,1,1	Ibat.Tzn_v3.05AG021040.1	Ibat.Tzn_v3.05BG021890.1	Ibat.Tzn_v3.05CG021270.1	Ibat.Tzn_v3.05DG021340.1		Ibat.Tzn_v3.05FG020850.1	itf05g19500.t1
Syntenic	chr05OG0001494-s1	ATPase, F1 complex, delta/epsilon subunit	1,1,1,1,0,1,1	Ibat.Tzn_v3.05AG002030.1	Ibat.Tzn_v3.05BG001640.1	Ibat.Tzn_v3.05CG001620.1	Ibat.Tzn_v3.05DG001960.2		Ibat.Tzn_v3.05FG001690.1	itf05g02030.t1
Syntenic	chr05OG0001495-s1	FTSH protease	2,1,0,1,1,0,1	Ibat.Tzn_v3.05AG029080.2,Ibat.Tzn_v3.05AG029480.1	Ibat.Tzn_v3.05BG030430.2		Ibat.Tzn_v3.05DG029420.1	Ibat.Tzn_v3.05EG027640.1		itf05g27350.t1
Syntenic	chr05OG0001496-s1	Transmembrane amino acid transporter family protein	1,1,1,1,0,0,2	Ibat.Tzn_v3.05AG002560.1	Ibat.Tzn_v3.05BG002130.1	Ibat.Tzn_v3.05CG002260.1	Ibat.Tzn_v3.05DG002710.1			itf05g02490.t1,itf05g02500.t1
Syntenic	chr05OG0001497-s1	APS kinase	1,1,1,1,0,1,1	Ibat.Tzn_v3.05AG019470.1	Ibat.Tzn_v3.05BG020400.2	Ibat.Tzn_v3.05CG019770.1	Ibat.Tzn_v3.05DG019740.1		Ibat.Tzn_v3.05FG019470.1	itf05g18150.t2
Syntenic	chr05OG0001498-s1	telomeric DNA binding protein	1,0,1,1,1,1,1	Ibat.Tzn_v3.05AG003780.1		Ibat.Tzn_v3.05CG003580.1	Ibat.Tzn_v3.05DG003960.1	Ibat.Tzn_v3.05EG003130.1	Ibat.Tzn_v3.05FG003080.1	itf05g03580.t1
Syntenic	chr05OG0001499-s1	hypothetical protein	0,1,1,1,1,1,1		Ibat.Tzn_v3.05BG008370.1	Ibat.Tzn_v3.05CG007690.1	Ibat.Tzn_v3.05DG007980.1	Ibat.Tzn_v3.05EG007570.1	Ibat.Tzn_v3.05FG007570.1	itf05g09790.t1
Syntenic	chr05OG0001500-s1	Peptidase M28 family protein	1,1,0,1,1,1,1	Ibat.Tzn_v3.05AG010040.1	Ibat.Tzn_v3.05BG010690.1		Ibat.Tzn_v3.05DG009760.1	Ibat.Tzn_v3.05EG009810.1	Ibat.Tzn_v3.05FG010220.1	itf05g08170.t1
Syntenic	chr05OG0001501-s1	ARM repeat superfamily protein	1,1,1,1,1,1,1	Ibat.Tzn_v3.05AG025870.1	Ibat.Tzn_v3.05BG027170.1	Ibat.Tzn_v3.05CG026700.2	Ibat.Tzn_v3.05DG026150.1	Ibat.Tzn_v3.05EG024870.1	Ibat.Tzn_v3.05FG025840.1	itf05g24350.t1
Syntenic	chr05OG0001502-s1	ubiquitin carrier protein	1,1,1,0,1,1,1	Ibat.Tzn_v3.05AG004030.1	Ibat.Tzn_v3.05BG004100.1	Ibat.Tzn_v3.05CG003820.1		Ibat.Tzn_v3.05EG003370.1	Ibat.Tzn_v3.05FG003330.1	itf05g04290.t1
Syntenic	chr05OG0001503-s1	mago nashi family protein	1,1,1,1,0,1,1	Ibat.Tzn_v3.05AG001960.1	Ibat.Tzn_v3.05BG001570.2	Ibat.Tzn_v3.05CG001540.1	Ibat.Tzn_v3.05DG001860.1		Ibat.Tzn_v3.05FG001590.1	itf05g01960.t1
Syntenic	chr05OG0001504-s1	Protein kinase superfamily protein with octicosapeptide/Phox/Bem1p domain	2,1,0,1,1,0,1	Ibat.Tzn_v3.05AG029100.1,Ibat.Tzn_v3.05AG029460.2	Ibat.Tzn_v3.05BG030450.2		Ibat.Tzn_v3.05DG029440.1	Ibat.Tzn_v3.05EG027660.2		itf05g27370.t1
Syntenic	chr05OG0001505-s1	expansin A8	1,1,2,1,0,0,1	Ibat.Tzn_v3.05AG002330.1	Ibat.Tzn_v3.05BG001970.1	Ibat.Tzn_v3.05CG002050.1,Ibat.Tzn_v3.05CG002070.1	Ibat.Tzn_v3.05DG002310.1			itf05g02260.t1
Syntenic	chr05OG0001506-s1	Phospholipid/glycerol acyltransferase family protein	1,1,1,1,0,1,1	Ibat.Tzn_v3.05AG011630.1	Ibat.Tzn_v3.05BG012290.2	Ibat.Tzn_v3.05CG011580.1	Ibat.Tzn_v3.05DG011540.2		Ibat.Tzn_v3.05FG011530.1	itf05g08050.t2
Syntenic	chr05OG0001507-s1	NB-ARC domain-containing disease resistance protein	1,1,1,1,1,0,1	Ibat.Tzn_v3.05AG013170.1	Ibat.Tzn_v3.05BG013880.1	Ibat.Tzn_v3.05CG013470.1	Ibat.Tzn_v3.05DG013470.1	Ibat.Tzn_v3.05EG012780.1		itf05g11580.t1
Syntenic	chr05OG0001508-s1	Signal transduction histidine kinase, hybrid-type, ethylene sensor	1,1,1,0,1,1,1	Ibat.Tzn_v3.05AG004940.1	Ibat.Tzn_v3.05BG005260.1	Ibat.Tzn_v3.05CG004740.1		Ibat.Tzn_v3.05EG004080.1	Ibat.Tzn_v3.05FG004210.1	itf05g05210.t1
Syntenic	chr05OG0001509-s1	hypothetical protein	1,1,1,1,1,1,0	Ibat.Tzn_v3.05AG008260.1	Ibat.Tzn_v3.05BG008790.1	Ibat.Tzn_v3.05CG008330.1	Ibat.Tzn_v3.05DG008510.1	Ibat.Tzn_v3.05EG008170.1	Ibat.Tzn_v3.05FG008230.1
Syntenic	chr05OG0001510-s1	Protein of unknown function (DUF3550/UPF0682)	1,1,1,1,1,1,1	Ibat.Tzn_v3.05AG024880.1	Ibat.Tzn_v3.05BG026110.1	Ibat.Tzn_v3.05CG025570.1	Ibat.Tzn_v3.05DG025090.1	Ibat.Tzn_v3.05EG023680.1	Ibat.Tzn_v3.05FG024710.1	itf05g23280.t1
Syntenic	chr05OG0001511-s1	golgin candidate	1,1,1,1,1,1,0	Ibat.Tzn_v3.05AG010850.3	Ibat.Tzn_v3.05BG011380.1	Ibat.Tzn_v3.05CG010780.4	Ibat.Tzn_v3.05DG010710.3	Ibat.Tzn_v3.05EG010570.2	Ibat.Tzn_v3.05FG010960.3
Syntenic	chr05OG0001512-s1	RING/U-box superfamily protein	1,1,1,1,1,1,1	Ibat.Tzn_v3.05AG006040.1	Ibat.Tzn_v3.05BG006510.1	Ibat.Tzn_v3.05CG005880.1	Ibat.Tzn_v3.05DG006340.1	Ibat.Tzn_v3.05EG005490.1	Ibat.Tzn_v3.05FG005760.1	itf05g06230.t1
Syntenic	chr05OG0001513-s1	Subtilase family protein	1,1,1,1,0,1,1	Ibat.Tzn_v3.05AG019490.1	Ibat.Tzn_v3.05BG020420.1	Ibat.Tzn_v3.05CG019790.1	Ibat.Tzn_v3.05DG019760.1		Ibat.Tzn_v3.05FG019500.1	itf05g18170.t1
Syntenic	chr05OG0001514-s1	Pentatricopeptide repeat (PPR) superfamily protein	1,0,1,1,1,1,1	Ibat.Tzn_v3.05AG005490.1		Ibat.Tzn_v3.05CG005370.1	Ibat.Tzn_v3.05DG005820.1	Ibat.Tzn_v3.05EG004780.1	Ibat.Tzn_v3.05FG005130.1	itf05g05770.t1
Syntenic	chr05OG0001515-s1	Acyl transferase/acyl hydrolase/lysophospholipase superfamily protein	1,1,1,0,1,1,1	Ibat.Tzn_v3.05AG019010.1	Ibat.Tzn_v3.05BG019880.1	Ibat.Tzn_v3.05CG019550.1		Ibat.Tzn_v3.05EG018660.1	Ibat.Tzn_v3.05FG018960.2	itf05g17700.t1
Syntenic	chr05OG0001516-s1	Subtilase family protein	1,1,2,2,0,1,0	Ibat.Tzn_v3.05AG021540.1	Ibat.Tzn_v3.05BG022510.3	Ibat.Tzn_v3.05CG021680.5,Ibat.Tzn_v3.05CG021700.2	Ibat.Tzn_v3.05DG021050.1,Ibat.Tzn_v3.05DG021840.1		Ibat.Tzn_v3.05FG021290.1
Syntenic	chr05OG0001517-s1	Myosin heavy chain-related protein	1,1,1,1,1,1,1	Ibat.Tzn_v3.05AG024890.1	Ibat.Tzn_v3.05BG026120.1	Ibat.Tzn_v3.05CG025580.2	Ibat.Tzn_v3.05DG025100.1	Ibat.Tzn_v3.05EG023700.1	Ibat.Tzn_v3.05FG024720.1	itf05g23290.t1
Syntenic	chr05OG0001518-s1	binding	1,1,1,1,0,1,1	Ibat.Tzn_v3.05AG021150.2	Ibat.Tzn_v3.05BG022010.1	Ibat.Tzn_v3.05CG021380.1	Ibat.Tzn_v3.05DG021450.1		Ibat.Tzn_v3.05FG020970.1	itf05g19620.t1
Syntenic	chr05OG0001519-s1	conserved hypothetical protein	1,1,1,1,0,1,1	Ibat.Tzn_v3.05AG020260.1	Ibat.Tzn_v3.05BG021190.1	Ibat.Tzn_v3.05CG020580.1	Ibat.Tzn_v3.05DG020500.1		Ibat.Tzn_v3.05FG020190.1	itf05g18830.t1
Syntenic	chr05OG0001520-s1	hypothetical protein	1,1,1,1,1,1,1	Ibat.Tzn_v3.05AG024060.1	Ibat.Tzn_v3.05BG025240.1	Ibat.Tzn_v3.05CG024600.1	Ibat.Tzn_v3.05DG024560.1	Ibat.Tzn_v3.05EG022820.1	Ibat.Tzn_v3.05FG023960.1	itf05g22380.t1
Syntenic	chr05OG0001521-s1	Nuclear pore complex protein NUP1	1,1,0,1,1,1,1	Ibat.Tzn_v3.05AG005060.1	Ibat.Tzn_v3.05BG005410.2		Ibat.Tzn_v3.05DG005320.1	Ibat.Tzn_v3.05EG004250.1	Ibat.Tzn_v3.05FG004410.1	itf05g05350.t2
Syntenic	chr05OG0001522-s1	Leucine-rich repeat protein kinase family protein	1,1,1,1,1,1,0	Ibat.Tzn_v3.05AG026040.1	Ibat.Tzn_v3.05BG027360.1	Ibat.Tzn_v3.05CG026870.1	Ibat.Tzn_v3.05DG026340.1	Ibat.Tzn_v3.05EG025070.1	Ibat.Tzn_v3.05FG026010.1
Syntenic	chr05OG0001523-s1	hypothetical protein	1,1,1,1,1,1,0	Ibat.Tzn_v3.05AG027830.1	Ibat.Tzn_v3.05BG029120.1	Ibat.Tzn_v3.05CG028640.1	Ibat.Tzn_v3.05DG028140.1	Ibat.Tzn_v3.05EG026710.1	Ibat.Tzn_v3.05FG027770.1
Syntenic	chr05OG0001524-s1	nuclear factor Y, subunit A5	1,1,1,1,1,1,0	Ibat.Tzn_v3.05AG007430.2	Ibat.Tzn_v3.05BG007900.2	Ibat.Tzn_v3.05CG007270.2	Ibat.Tzn_v3.05DG007540.2	Ibat.Tzn_v3.05EG007050.1	Ibat.Tzn_v3.05FG007140.1
Syntenic	chr05OG0001525-s1	Phosphoglycerate kinase family protein	2,1,0,1,1,0,1	Ibat.Tzn_v3.05AG029070.1,Ibat.Tzn_v3.05AG029490.1	Ibat.Tzn_v3.05BG030420.1		Ibat.Tzn_v3.05DG029410.1	Ibat.Tzn_v3.05EG027630.1		itf05g27340.t1
Syntenic	chr05OG0001526-s1	shaggy-like kinase	1,0,1,0,0,1,2	Ibat.Tzn_v3.05AG026320.1		Ibat.Tzn_v3.05CG027140.1			Ibat.Tzn_v3.05FG026240.1	itf05g24790.t1,itf05g24800.t1
Syntenic	chr05OG0001527-s1	Core-2/I-branching beta-1,6-N-acetylglucosaminyltransferase family protein	1,1,1,1,1,1,0	Ibat.Tzn_v3.05AG016750.1	Ibat.Tzn_v3.05BG017610.1	Ibat.Tzn_v3.05CG017140.1	Ibat.Tzn_v3.05DG017100.1	Ibat.Tzn_v3.05EG016420.1	Ibat.Tzn_v3.05FG016900.1
Syntenic	chr05OG0001528-s1	conserved hypothetical protein	1,0,1,2,1,0,1	Ibat.Tzn_v3.05AG002310.1		Ibat.Tzn_v3.05CG002030.1	Ibat.Tzn_v3.05DG002280.1,Ibat.Tzn_v3.05DG011020.1	Ibat.Tzn_v3.05EG001850.1		itf05g02240.t1
Syntenic	chr05OG0001529-s1	hypothetical protein	1,1,1,1,1,1,0	Ibat.Tzn_v3.05AG000550.1	Ibat.Tzn_v3.05BG000770.1	Ibat.Tzn_v3.05CG000880.1	Ibat.Tzn_v3.05DG001040.1	Ibat.Tzn_v3.05EG001020.1	Ibat.Tzn_v3.05FG000840.1
Syntenic	chr05OG0001530-s1	GYF domain-containing protein	1,1,1,1,1,1,0	Ibat.Tzn_v3.05AG008550.1	Ibat.Tzn_v3.05BG009120.1	Ibat.Tzn_v3.05CG008550.1	Ibat.Tzn_v3.05DG008810.1	Ibat.Tzn_v3.05EG008410.1	Ibat.Tzn_v3.05FG008500.2
Syntenic	chr05OG0001531-s1	RING/U-box superfamily protein	1,1,1,1,1,1,0	Ibat.Tzn_v3.05AG017190.1	Ibat.Tzn_v3.05BG017990.1	Ibat.Tzn_v3.05CG017610.1	Ibat.Tzn_v3.05DG017460.1	Ibat.Tzn_v3.05EG016820.1	Ibat.Tzn_v3.05FG017240.1
Syntenic	chr05OG0001532-s1	Mob1/phocein family protein	1,1,1,1,1,1,0	Ibat.Tzn_v3.05AG006910.1	Ibat.Tzn_v3.05BG007170.1	Ibat.Tzn_v3.05CG006740.1	Ibat.Tzn_v3.05DG007020.1	Ibat.Tzn_v3.05EG006260.1	Ibat.Tzn_v3.05FG006460.1
Syntenic	chr05OG0001533-s1	hypothetical protein	1,1,1,0,1,1,1	Ibat.Tzn_v3.05AG008820.1	Ibat.Tzn_v3.05BG009370.1	Ibat.Tzn_v3.05CG008710.1		Ibat.Tzn_v3.05EG008590.1	Ibat.Tzn_v3.05FG008680.1	itf05g07740.t1
Syntenic	chr05OG0001534-s1	SGNH hydrolase-type esterase superfamily protein	1,1,1,0,1,1,1	Ibat.Tzn_v3.05AG024360.1	Ibat.Tzn_v3.05BG025550.1	Ibat.Tzn_v3.05CG024940.1		Ibat.Tzn_v3.05EG023030.1	Ibat.Tzn_v3.05FG024150.1	itf05g22720.t1
Syntenic	chr05OG0001535-s1	CCT motif family protein	1,1,1,1,0,1,1	Ibat.Tzn_v3.05AG020980.1	Ibat.Tzn_v3.05BG021870.3	Ibat.Tzn_v3.05CG021240.3	Ibat.Tzn_v3.05DG021310.1		Ibat.Tzn_v3.05FG020830.1	itf05g19480.t1
Syntenic	chr05OG0001536-s1	Nucleotide-diphospho-sugar transferases superfamily protein	1,0,1,1,1,1,1	Ibat.Tzn_v3.05AG006190.1		Ibat.Tzn_v3.05CG006030.1	Ibat.Tzn_v3.05DG006460.1	Ibat.Tzn_v3.05EG005600.1	Ibat.Tzn_v3.05FG005890.1	itf05g06340.t1
Syntenic	chr05OG0001537-s1	conserved hypothetical protein	2,1,0,1,0,1,1	Ibat.Tzn_v3.05AG018560.1,Ibat.Tzn_v3.05AG019130.1	Ibat.Tzn_v3.05BG019990.1		Ibat.Tzn_v3.05DG019380.1		Ibat.Tzn_v3.05FG019090.1	itf05g17800.t1
Syntenic	chr05OG0001538-s1	Regulator of chromosome condensation (RCC1) family protein	1,1,1,1,1,0,1	Ibat.Tzn_v3.05AG016430.1	Ibat.Tzn_v3.05BG017250.1	Ibat.Tzn_v3.05CG016790.1	Ibat.Tzn_v3.05DG016770.1	Ibat.Tzn_v3.05EG016090.1		itf05g15280.t1
Syntenic	chr05OG0001539-s1	conserved hypothetical protein	1,1,1,1,1,0,1	Ibat.Tzn_v3.05AG023350.1	Ibat.Tzn_v3.05BG024450.1	Ibat.Tzn_v3.05CG023710.1	Ibat.Tzn_v3.05DG023680.1	Ibat.Tzn_v3.05EG022030.1		itf05g21730.t1
Syntenic	chr05OG0001540-s1	Ribosomal protein L36e family protein	1,1,1,1,1,1,1	Ibat.Tzn_v3.05AG020390.1	Ibat.Tzn_v3.05BG021340.1	Ibat.Tzn_v3.05CG020700.1	Ibat.Tzn_v3.05DG020620.1	Ibat.Tzn_v3.05EG019490.1	Ibat.Tzn_v3.05FG020290.1	itf05g18950.t1
Syntenic	chr05OG0001541-s1	O-Glycosyl hydrolases family 17 protein	1,1,1,1,0,1,1	Ibat.Tzn_v3.05AG004960.1	Ibat.Tzn_v3.05BG005290.1	Ibat.Tzn_v3.05CG004770.1	Ibat.Tzn_v3.05DG005160.1		Ibat.Tzn_v3.05FG004240.1	itf05g05250.t1
Syntenic	chr05OG0001542-s1	conserved hypothetical protein	1,1,1,1,1,1,0	Ibat.Tzn_v3.05AG008220.1	Ibat.Tzn_v3.05BG008760.1	Ibat.Tzn_v3.05CG008200.1	Ibat.Tzn_v3.05DG008430.1	Ibat.Tzn_v3.05EG008090.1	Ibat.Tzn_v3.05FG008110.1
Syntenic	chr05OG0001543-s1	Tetratricopeptide repeat (TPR)-like superfamily protein	1,1,1,1,0,1,1	Ibat.Tzn_v3.05AG002040.2	Ibat.Tzn_v3.05BG001650.1	Ibat.Tzn_v3.05CG001640.3	Ibat.Tzn_v3.05DG001980.1		Ibat.Tzn_v3.05FG001710.1	itf05g02040.t1
Syntenic	chr05OG0001544-s1	phosphofructokinase	1,1,1,1,1,1,0	Ibat.Tzn_v3.05AG009400.1	Ibat.Tzn_v3.05BG010020.1	Ibat.Tzn_v3.05CG009380.4	Ibat.Tzn_v3.05DG009200.2	Ibat.Tzn_v3.05EG009270.3	Ibat.Tzn_v3.05FG009770.1
Syntenic	chr05OG0001545-s1	Fe superoxide dismutase	1,1,1,1,0,1,1	Ibat.Tzn_v3.05AG002020.1	Ibat.Tzn_v3.05BG001630.1	Ibat.Tzn_v3.05CG001610.1	Ibat.Tzn_v3.05DG001950.1		Ibat.Tzn_v3.05FG001680.1	itf05g02020.t1
Syntenic	chr05OG0001546-s1	Pollen protein Ole e 1 like domain containing protein	1,1,1,1,0,1,1	Ibat.Tzn_v3.05AG012800.1	Ibat.Tzn_v3.05BG013580.1	Ibat.Tzn_v3.05CG013070.1	Ibat.Tzn_v3.05DG012940.1		Ibat.Tzn_v3.05FG012900.1	itf05g11340.t1
Syntenic	chr05OG0001547-s1	Ubiquitin-associated/translation elongation factor EF1B protein	1,1,1,1,0,1,1	Ibat.Tzn_v3.05AG020790.1	Ibat.Tzn_v3.05BG021710.1	Ibat.Tzn_v3.05CG021080.1	Ibat.Tzn_v3.05DG021130.1		Ibat.Tzn_v3.05FG020660.1	itf05g19290.t1
Syntenic	chr05OG0001548-s1	Ribosomal protein L1p/L10e family	1,1,1,1,0,1,1	Ibat.Tzn_v3.05AG012050.1	Ibat.Tzn_v3.05BG012700.1	Ibat.Tzn_v3.05CG012290.1	Ibat.Tzn_v3.05DG012050.1		Ibat.Tzn_v3.05FG011960.1	itf05g10680.t1
Syntenic	chr05OG0001549-s1	hypothetical protein	1,2,1,0,1,1,0	Ibat.Tzn_v3.05AG005740.2	Ibat.Tzn_v3.05BG006150.1,Ibat.Tzn_v3.05BG029620.1	Ibat.Tzn_v3.05CG005560.1		Ibat.Tzn_v3.05EG005050.1	Ibat.Tzn_v3.05FG027900.1
Syntenic	chr05OG0001550-s1	Cysteine proteinases superfamily protein	1,0,1,1,1,1,1	Ibat.Tzn_v3.05AG006180.3		Ibat.Tzn_v3.05CG006020.4	Ibat.Tzn_v3.05DG006450.3	Ibat.Tzn_v3.05EG005590.1	Ibat.Tzn_v3.05FG005880.1	itf05g06330.t1
Syntenic	chr05OG0001551-s1	hypothetical protein	0,1,0,0,2,0,0		Ibat.Tzn_v3.05BG009530.1			Ibat.Tzn_v3.05EG009070.1,Ibat.Tzn_v3.05EG009080.1
-	chr05OG0001551-00	hypothetical protein	1,2,0,0,0,1,0	Ibat.Tzn_v3.05AG017680.1	Ibat.Tzn_v3.05BG008880.1,Ibat.Tzn_v3.05BG010810.1				Ibat.Tzn_v3.05FG009480.1
Syntenic	chr05OG0001552-s1	methionine aminopeptidase 1D	1,1,1,1,0,1,1	Ibat.Tzn_v3.05AG019020.1	Ibat.Tzn_v3.05BG019890.1	Ibat.Tzn_v3.05CG019560.1	Ibat.Tzn_v3.05DG019270.2		Ibat.Tzn_v3.05FG018970.1	itf05g17710.t1
Syntenic	chr05OG0001553-s1	hypothetical protein	1,1,1,1,1,1,0	Ibat.Tzn_v3.05AG023230.1	Ibat.Tzn_v3.05BG024300.1	Ibat.Tzn_v3.05CG023550.1	Ibat.Tzn_v3.05DG023540.1	Ibat.Tzn_v3.05EG021900.1	Ibat.Tzn_v3.05FG023100.1
Syntenic	chr05OG0001554-s1	phosphoprotein phosphatase inhibitors	1,0,1,1,1,1,1	Ibat.Tzn_v3.05AG020220.1		Ibat.Tzn_v3.05CG020540.1	Ibat.Tzn_v3.05DG020450.1	Ibat.Tzn_v3.05EG019320.1	Ibat.Tzn_v3.05FG020150.1	itf05g18790.t1
Syntenic	chr05OG0001555-s1	P-loop containing nucleoside triphosphate hydrolases superfamily protein	1,1,1,0,1,1,1	Ibat.Tzn_v3.05AG014970.1	Ibat.Tzn_v3.05BG015760.1	Ibat.Tzn_v3.05CG015310.2		Ibat.Tzn_v3.05EG014630.1	Ibat.Tzn_v3.05FG015160.1	itf05g13660.t1
Syntenic	chr05OG0001556-s1	Galactosyltransferase family protein	1,1,1,1,0,1,1	Ibat.Tzn_v3.05AG020780.1	Ibat.Tzn_v3.05BG021700.1	Ibat.Tzn_v3.05CG021070.1	Ibat.Tzn_v3.05DG021120.1		Ibat.Tzn_v3.05FG020650.1	itf05g19280.t1
Syntenic	chr05OG0001557-s1	Flavin-containing monooxygenase family protein	1,1,1,0,1,1,1	Ibat.Tzn_v3.05AG022720.1	Ibat.Tzn_v3.05BG023820.1	Ibat.Tzn_v3.05CG023040.1		Ibat.Tzn_v3.05EG021380.2	Ibat.Tzn_v3.05FG022650.1	itf05g21190.t1
Syntenic	chr05OG0001558-s1	TIFY domain/Divergent CCT motif family protein	1,1,1,0,1,1,1	Ibat.Tzn_v3.05AG024370.1	Ibat.Tzn_v3.05BG025560.1	Ibat.Tzn_v3.05CG024950.1		Ibat.Tzn_v3.05EG023040.1	Ibat.Tzn_v3.05FG024160.1	itf05g22730.t1
Syntenic	chr05OG0001559-s1	COBRA-like protein-7 precursor	1,1,0,1,1,1,1	Ibat.Tzn_v3.05AG014890.1	Ibat.Tzn_v3.05BG015640.1		Ibat.Tzn_v3.05DG015390.1	Ibat.Tzn_v3.05EG014500.1	Ibat.Tzn_v3.05FG015080.1	itf05g13580.t1
Syntenic	chr05OG0001560-s1	lipid transporters	1,1,0,0,2,1,1	Ibat.Tzn_v3.05AG014940.3	Ibat.Tzn_v3.05BG015730.1			Ibat.Tzn_v3.05EG014540.1,Ibat.Tzn_v3.05EG014600.1	Ibat.Tzn_v3.05FG015130.2	itf05g13620.t1
Syntenic	chr05OG0001561-s1	phosphoglycerate kinase	2,1,0,1,1,0,1	Ibat.Tzn_v3.05AG029060.1,Ibat.Tzn_v3.05AG029500.1	Ibat.Tzn_v3.05BG030410.3		Ibat.Tzn_v3.05DG029400.1	Ibat.Tzn_v3.05EG027620.1		itf05g27330.t1
Syntenic	chr05OG0001562-s1	Sec20 family protein	1,1,1,1,0,0,1	Ibat.Tzn_v3.05AG002580.1	Ibat.Tzn_v3.05BG002150.7	Ibat.Tzn_v3.05CG002280.1	Ibat.Tzn_v3.05DG002730.5			itf05g02540.t1
Syntenic	chr05OG0001563-s1	conserved hypothetical protein	1,1,1,1,1,1,0	Ibat.Tzn_v3.05AG008520.1	Ibat.Tzn_v3.05BG009090.1	Ibat.Tzn_v3.05CG008520.1	Ibat.Tzn_v3.05DG008790.1	Ibat.Tzn_v3.05EG008380.1	Ibat.Tzn_v3.05FG008470.1
Syntenic	chr05OG0001564-s1	hypothetical protein	1,1,1,1,1,1,1	Ibat.Tzn_v3.05AG016040.1	Ibat.Tzn_v3.05BG016870.1	Ibat.Tzn_v3.05CG016410.1	Ibat.Tzn_v3.05DG016370.1	Ibat.Tzn_v3.05EG015700.1	Ibat.Tzn_v3.05FG016230.1	itf05g14780.t1
Syntenic	chr05OG0001565-s1	30S ribosomal protein, putative	1,1,1,1,1,1,0	Ibat.Tzn_v3.05AG021610.1	Ibat.Tzn_v3.05BG022580.2	Ibat.Tzn_v3.05CG021810.1	Ibat.Tzn_v3.05DG021880.1	Ibat.Tzn_v3.05EG020160.1	Ibat.Tzn_v3.05FG021340.1
Syntenic	chr05OG0001566-s1	F-box family protein	1,1,1,0,1,1,1	Ibat.Tzn_v3.05AG020450.1	Ibat.Tzn_v3.05BG021400.1	Ibat.Tzn_v3.05CG020750.1		Ibat.Tzn_v3.05EG019540.1	Ibat.Tzn_v3.05FG020360.1	itf05g18980.t1
Syntenic	chr05OG0001567-s1	Transcriptional regulator of RNA polII, SAGA, subunit domain containing protein	1,1,1,1,0,1,1	Ibat.Tzn_v3.05AG019600.2	Ibat.Tzn_v3.05BG020500.1	Ibat.Tzn_v3.05CG019880.1	Ibat.Tzn_v3.05DG019860.1		Ibat.Tzn_v3.05FG019580.1	itf05g18250.t1
Syntenic	chr05OG0001568-s1	Dof-type zinc finger DNA-binding family protein	1,1,1,1,0,1,1	Ibat.Tzn_v3.05AG021140.2	Ibat.Tzn_v3.05BG022000.1	Ibat.Tzn_v3.05CG021370.1	Ibat.Tzn_v3.05DG021440.1		Ibat.Tzn_v3.05FG020950.1	itf05g19610.t1
Syntenic	chr05OG0001569-s1	ARABIDOPSIS TRITHORAX-RELATED PROTEIN	1,1,1,1,0,1,1	Ibat.Tzn_v3.05AG021120.1	Ibat.Tzn_v3.05BG021980.2	Ibat.Tzn_v3.05CG021350.1	Ibat.Tzn_v3.05DG021420.1		Ibat.Tzn_v3.05FG020930.1	itf05g19590.t1
Syntenic	chr05OG0001570-s1	hypothetical protein	1,1,1,1,1,1,0	Ibat.Tzn_v3.05AG010980.1	Ibat.Tzn_v3.05BG011630.1	Ibat.Tzn_v3.05CG011030.1	Ibat.Tzn_v3.05DG010850.1	Ibat.Tzn_v3.05EG010770.1	Ibat.Tzn_v3.05FG011140.1
Syntenic	chr05OG0001571-s1	Protein of unknown function (DUF1997)	1,1,1,1,1,0,1	Ibat.Tzn_v3.05AG017370.1	Ibat.Tzn_v3.05BG018190.1	Ibat.Tzn_v3.05CG017810.1	Ibat.Tzn_v3.05DG017660.1	Ibat.Tzn_v3.05EG017000.2		itf05g16160.t1
Syntenic	chr05OG0001572-s1	hypothetical protein	1,1,1,1,0,1,1	Ibat.Tzn_v3.05AG019430.1	Ibat.Tzn_v3.05BG020370.2	Ibat.Tzn_v3.05CG019740.1	Ibat.Tzn_v3.05DG019710.1		Ibat.Tzn_v3.05FG019430.1	itf05g18120.t1
Syntenic	chr05OG0001573-s1	conserved hypothetical protein	1,1,1,1,0,1,1	Ibat.Tzn_v3.05AG002070.2	Ibat.Tzn_v3.05BG001670.5	Ibat.Tzn_v3.05CG001660.4	Ibat.Tzn_v3.05DG002000.6		Ibat.Tzn_v3.05FG001730.2	itf05g02050.t1
Syntenic	chr05OG0001574-s1	hypothetical protein	1,1,1,0,1,1,1	Ibat.Tzn_v3.05AG015920.1	Ibat.Tzn_v3.05BG016720.1	Ibat.Tzn_v3.05CG016240.1		Ibat.Tzn_v3.05EG015570.1	Ibat.Tzn_v3.05FG016110.1	itf05g14610.t1
Syntenic	chr05OG0001575-s1	Bacterial sec-independent translocation protein mttA/Hcf106	1,1,0,1,1,1,1	Ibat.Tzn_v3.05AG020520.1	Ibat.Tzn_v3.05BG021470.1		Ibat.Tzn_v3.05DG020710.1	Ibat.Tzn_v3.05EG019610.1	Ibat.Tzn_v3.05FG020430.1	itf05g19050.t1
Syntenic	chr05OG0001576-s1	hypothetical protein	1,1,1,1,1,0,0	Ibat.Tzn_v3.05AG023940.1	Ibat.Tzn_v3.05BG025090.1	Ibat.Tzn_v3.05CG024470.1	Ibat.Tzn_v3.05DG024410.2	Ibat.Tzn_v3.05EG022680.1
Syntenic	chr05OG0001577-s1	Leucine-rich repeat protein kinase family protein	1,1,1,1,0,1,1	Ibat.Tzn_v3.05AG002130.2	Ibat.Tzn_v3.05BG001710.1	Ibat.Tzn_v3.05CG001720.1	Ibat.Tzn_v3.05DG002040.1		Ibat.Tzn_v3.05FG001770.3	itf05g02080.t2
Syntenic	chr05OG0001578-s1	transmembrane kinase	1,1,1,0,1,1,1	Ibat.Tzn_v3.05AG024430.1	Ibat.Tzn_v3.05BG025620.1	Ibat.Tzn_v3.05CG025010.1		Ibat.Tzn_v3.05EG023110.1	Ibat.Tzn_v3.05FG024220.1	itf05g22790.t1
Syntenic	chr05OG0001579-s1	Protein of unknown function (DUF3049)	1,1,1,0,1,1,1	Ibat.Tzn_v3.05AG014310.1	Ibat.Tzn_v3.05BG015040.1	Ibat.Tzn_v3.05CG014660.1		Ibat.Tzn_v3.05EG013940.1	Ibat.Tzn_v3.05FG014460.1	itf05g13060.t1
Syntenic	chr05OG0001580-s1	DERLIN-1	1,1,1,0,1,1,1	Ibat.Tzn_v3.05AG009940.1	Ibat.Tzn_v3.05BG010570.2	Ibat.Tzn_v3.05CG009990.1		Ibat.Tzn_v3.05EG009720.2	Ibat.Tzn_v3.05FG010130.1	itf05g08750.t1
Syntenic	chr05OG0001581-s1	hypothetical protein	1,0,1,1,1,1,1	Ibat.Tzn_v3.05AG003710.1		Ibat.Tzn_v3.05CG003510.1	Ibat.Tzn_v3.05DG003890.1	Ibat.Tzn_v3.05EG003080.1	Ibat.Tzn_v3.05FG003030.1	itf05g03530.t1
Syntenic	chr05OG0001582-s1	tetraspanin2	1,1,1,1,1,1,0	Ibat.Tzn_v3.05AG008450.1	Ibat.Tzn_v3.05BG009010.1	Ibat.Tzn_v3.05CG008440.1	Ibat.Tzn_v3.05DG008730.1	Ibat.Tzn_v3.05EG008310.1	Ibat.Tzn_v3.05FG008370.1
Syntenic	chr05OG0001583-s1	F-box family protein	1,1,1,1,1,1,0	Ibat.Tzn_v3.05AG016690.1	Ibat.Tzn_v3.05BG017530.1	Ibat.Tzn_v3.05CG017060.1	Ibat.Tzn_v3.05DG017040.1	Ibat.Tzn_v3.05EG016350.1	Ibat.Tzn_v3.05FG016830.1
Syntenic	chr05OG0001584-s1	Alternative splicing regulator domain containing protein	1,1,0,1,0,2,1	Ibat.Tzn_v3.05AG018550.1	Ibat.Tzn_v3.05BG019980.1		Ibat.Tzn_v3.05DG019360.1		Ibat.Tzn_v3.05FG019060.2,Ibat.Tzn_v3.05FG019080.1	itf05g17790.t1
Syntenic	chr05OG0001585-s1	conserved hypothetical protein	1,1,1,1,0,1,1	Ibat.Tzn_v3.05AG019580.1	Ibat.Tzn_v3.05BG020480.1	Ibat.Tzn_v3.05CG019850.1	Ibat.Tzn_v3.05DG019840.1		Ibat.Tzn_v3.05FG019560.1	itf05g18240.t1
Syntenic	chr05OG0001586-s1	Rhodanese/Cell cycle control phosphatase superfamily protein	1,1,1,0,1,1,1	Ibat.Tzn_v3.05AG025070.1	Ibat.Tzn_v3.05BG026360.1	Ibat.Tzn_v3.05CG025870.1		Ibat.Tzn_v3.05EG024030.1	Ibat.Tzn_v3.05FG025000.1	itf05g23570.t1
Syntenic	chr05OG0001587-s1	zinc-binding in reverse transcriptase domain containing protein	1,1,1,1,1,1,0	Ibat.Tzn_v3.05AG008700.1	Ibat.Tzn_v3.05BG009250.1	Ibat.Tzn_v3.05CG008620.1	Ibat.Tzn_v3.05DG008890.1	Ibat.Tzn_v3.05EG008510.1	Ibat.Tzn_v3.05FG008600.1
Syntenic	chr05OG0001588-s1	delta(3), delta(2)-enoyl CoA isomerase	1,1,1,0,1,1,1	Ibat.Tzn_v3.05AG004070.1	Ibat.Tzn_v3.05BG004140.1	Ibat.Tzn_v3.05CG003860.1		Ibat.Tzn_v3.05EG003420.1	Ibat.Tzn_v3.05FG003380.1	itf05g04330.t1
Syntenic	chr05OG0001589-s1	Gibberellin-regulated family protein	1,1,1,0,1,1,1	Ibat.Tzn_v3.05AG024350.1	Ibat.Tzn_v3.05BG025520.1	Ibat.Tzn_v3.05CG024910.1		Ibat.Tzn_v3.05EG023020.1	Ibat.Tzn_v3.05FG024140.1	itf05g22710.t1
Syntenic	chr05OG0001590-s1	Ribonuclease H-like superfamily protein	1,1,0,0,0,0,0	Ibat.Tzn_v3.05AG011170.1	Ibat.Tzn_v3.05BG011770.1
-	chr05OG0001590-00	hypothetical protein	0,1,0,1,3,0,0		Ibat.Tzn_v3.05BG007560.1		Ibat.Tzn_v3.05DG006620.1	Ibat.Tzn_v3.05EG011490.1,Ibat.Tzn_v3.05EG017810.1,Ibat.Tzn_v3.05EG027770.1
Syntenic	chr05OG0001591-s1	Yippee family putative zinc-binding protein	1,1,1,1,1,1,0	Ibat.Tzn_v3.05AG003020.1	Ibat.Tzn_v3.05BG002640.1	Ibat.Tzn_v3.05CG002770.1	Ibat.Tzn_v3.05DG003210.1	Ibat.Tzn_v3.05EG002360.1	Ibat.Tzn_v3.05FG002340.1
Syntenic	chr05OG0001592-s1	DUF4283 domain containing protein	0,1,0,0,1,0,0		Ibat.Tzn_v3.05BG009770.1			Ibat.Tzn_v3.05EG008960.1
Syntenic	chr05OG0001592-s2	hypothetical protein	0,1,0,1,0,0,0		Ibat.Tzn_v3.05BG025860.1		Ibat.Tzn_v3.05DG024840.1
-	chr05OG0001592-00	hypothetical protein	1,0,1,0,0,0,0	Ibat.Tzn_v3.05AG006430.1		Ibat.Tzn_v3.05CG027580.1
Syntenic	chr05OG0001593-s1	conserved hypothetical protein	1,1,1,1,1,1,0	Ibat.Tzn_v3.05AG017750.1	Ibat.Tzn_v3.05BG018550.1	Ibat.Tzn_v3.05CG018180.1	Ibat.Tzn_v3.05DG018020.1	Ibat.Tzn_v3.05EG017390.1	Ibat.Tzn_v3.05FG017740.1
Syntenic	chr05OG0001594-s1	MRG family protein	1,1,1,1,0,1,1	Ibat.Tzn_v3.05AG019350.1	Ibat.Tzn_v3.05BG020240.2	Ibat.Tzn_v3.05CG019630.2	Ibat.Tzn_v3.05DG019630.1		Ibat.Tzn_v3.05FG019330.2	itf05g18000.t1
Syntenic	chr05OG0001595-s1	hypothetical protein	1,1,1,0,1,1,1	Ibat.Tzn_v3.05AG014320.1	Ibat.Tzn_v3.05BG015050.1	Ibat.Tzn_v3.05CG014670.1		Ibat.Tzn_v3.05EG013960.1	Ibat.Tzn_v3.05FG014470.1	itf05g13070.t1
Syntenic	chr05OG0001596-s1	hypothetical protein	1,1,1,0,1,1,1	Ibat.Tzn_v3.05AG019050.1	Ibat.Tzn_v3.05BG019920.1	Ibat.Tzn_v3.05CG019590.1		Ibat.Tzn_v3.05EG018690.1	Ibat.Tzn_v3.05FG019000.1	itf05g17730.t1
Syntenic	chr05OG0001597-s1	hypothetical protein	1,0,0,0,0,1,0	Ibat.Tzn_v3.05AG014340.1					Ibat.Tzn_v3.05FG014490.1
Syntenic	chr05OG0001597-s2	hypothetical protein	0,0,1,0,0,0,1			Ibat.Tzn_v3.05CG005510.1				itf05g02430.t1
-	chr05OG0001597-00	hypothetical protein	0,0,1,1,1,0,0			Ibat.Tzn_v3.05CG010830.1	Ibat.Tzn_v3.05DG019540.1	Ibat.Tzn_v3.05EG006570.1
Syntenic	chr05OG0001598-s1	PapD-like superfamily protein	1,1,0,1,1,1,1	Ibat.Tzn_v3.05AG027020.1	Ibat.Tzn_v3.05BG028250.1		Ibat.Tzn_v3.05DG027240.1	Ibat.Tzn_v3.05EG025930.1	Ibat.Tzn_v3.05FG026860.2	itf05g25480.t1
Syntenic	chr05OG0001599-s1	hypothetical protein	1,0,1,1,1,1,1	Ibat.Tzn_v3.05AG023910.1		Ibat.Tzn_v3.05CG024440.1	Ibat.Tzn_v3.05DG024200.1	Ibat.Tzn_v3.05EG022650.1	Ibat.Tzn_v3.05FG023790.1	itf05g22230.t1
Syntenic	chr05OG0001600-s1	Pathogenesis-related thaumatin superfamily protein	1,1,1,0,1,1,1	Ibat.Tzn_v3.05AG021790.1	Ibat.Tzn_v3.05BG022760.1	Ibat.Tzn_v3.05CG021990.1		Ibat.Tzn_v3.05EG020330.1	Ibat.Tzn_v3.05FG021500.1	itf05g20170.t1
Syntenic	chr05OG0001601-s1	glutamine synthase clone R1	1,1,1,0,1,1,1	Ibat.Tzn_v3.05AG024400.1	Ibat.Tzn_v3.05BG025590.1	Ibat.Tzn_v3.05CG024980.1		Ibat.Tzn_v3.05EG023080.1	Ibat.Tzn_v3.05FG024190.1	itf05g22760.t1
Syntenic	chr05OG0001602-s1	hypothetical protein	1,1,1,1,0,1,1	Ibat.Tzn_v3.05AG021090.1	Ibat.Tzn_v3.05BG021950.1	Ibat.Tzn_v3.05CG021320.1	Ibat.Tzn_v3.05DG021390.1		Ibat.Tzn_v3.05FG020900.1	itf05g19560.t1
Syntenic	chr05OG0001603-s1	WRKY DNA-binding protein	1,1,1,1,0,1,1	Ibat.Tzn_v3.05AG021160.1	Ibat.Tzn_v3.05BG022020.1	Ibat.Tzn_v3.05CG021390.1	Ibat.Tzn_v3.05DG021460.1		Ibat.Tzn_v3.05FG020980.1	itf05g19630.t1
Syntenic	chr05OG0001604-s1	ATPase, V0 complex, subunit E	1,1,1,1,0,1,1	Ibat.Tzn_v3.05AG027740.1	Ibat.Tzn_v3.05BG029010.1	Ibat.Tzn_v3.05CG028550.1	Ibat.Tzn_v3.05DG028030.1		Ibat.Tzn_v3.05FG027680.1	itf05g26290.t1
Syntenic	chr05OG0001605-s1	F1F0-ATPase inhibitor protein, putative	1,1,1,1,1,1,0	Ibat.Tzn_v3.05AG005400.1	Ibat.Tzn_v3.05BG005730.2	Ibat.Tzn_v3.05CG005260.1	Ibat.Tzn_v3.05DG005670.1	Ibat.Tzn_v3.05EG004670.1	Ibat.Tzn_v3.05FG005020.1
Syntenic	chr05OG0001606-s1	TARGET OF MONOPTEROS	1,1,1,0,1,1,1	Ibat.Tzn_v3.05AG024230.1	Ibat.Tzn_v3.05BG025350.1	Ibat.Tzn_v3.05CG024800.1		Ibat.Tzn_v3.05EG022910.1	Ibat.Tzn_v3.05FG024050.1	itf05g22600.t1
Syntenic	chr05OG0001607-s1	Calcium-binding EF hand family protein	1,1,1,1,0,1,1	Ibat.Tzn_v3.05AG021110.1	Ibat.Tzn_v3.05BG021970.1	Ibat.Tzn_v3.05CG021340.1	Ibat.Tzn_v3.05DG021410.1		Ibat.Tzn_v3.05FG020920.1	itf05g19580.t1
Syntenic	chr05OG0001608-s1	SBP (S-ribonuclease binding protein) family protein	1,1,0,1,1,0,1	Ibat.Tzn_v3.05AG028870.1	Ibat.Tzn_v3.05BG030230.1		Ibat.Tzn_v3.05DG029220.1	Ibat.Tzn_v3.05EG027420.1		itf05g27150.t1
Syntenic	chr05OG0001609-s1	Ribosomal L18p/L5e family protein	1,1,1,1,1,1,0	Ibat.Tzn_v3.05AG007280.1	Ibat.Tzn_v3.05BG007840.1	Ibat.Tzn_v3.05CG007060.1	Ibat.Tzn_v3.05DG007390.1	Ibat.Tzn_v3.05EG006900.1	Ibat.Tzn_v3.05FG007050.1
Syntenic	chr05OG0001610-s1	Homeodomain-like superfamily protein	1,1,1,1,1,1,1	Ibat.Tzn_v3.05AG015960.1	Ibat.Tzn_v3.05BG016770.1	Ibat.Tzn_v3.05CG016320.2	Ibat.Tzn_v3.05DG016290.1	Ibat.Tzn_v3.05EG015620.1	Ibat.Tzn_v3.05FG016150.1	itf05g14680.t1
Syntenic	chr05OG0001611-s1	P-loop containing nucleoside triphosphate hydrolases superfamily protein	1,1,1,0,1,1,1	Ibat.Tzn_v3.05AG015020.1	Ibat.Tzn_v3.05BG015810.1	Ibat.Tzn_v3.05CG015350.1		Ibat.Tzn_v3.05EG014690.1	Ibat.Tzn_v3.05FG015210.1	itf05g13700.t1
Syntenic	chr05OG0001612-s1	ABC2 homolog	1,1,1,1,0,1,1	Ibat.Tzn_v3.05AG002970.1	Ibat.Tzn_v3.05BG002580.1	Ibat.Tzn_v3.05CG002710.1	Ibat.Tzn_v3.05DG003150.1		Ibat.Tzn_v3.05FG002290.1	itf05g02950.t1
Syntenic	chr05OG0001613-s1	glycerol-3-phosphate acyltransferase	1,0,1,1,1,1,1	Ibat.Tzn_v3.05AG003690.1		Ibat.Tzn_v3.05CG003470.1	Ibat.Tzn_v3.05DG003870.1	Ibat.Tzn_v3.05EG003050.1	Ibat.Tzn_v3.05FG003000.1	itf05g03510.t1
Syntenic	chr05OG0001614-s1	conserved hypothetical protein	1,1,1,1,1,1,0	Ibat.Tzn_v3.05AG010860.1	Ibat.Tzn_v3.05BG011420.1	Ibat.Tzn_v3.05CG010840.1	Ibat.Tzn_v3.05DG010760.1	Ibat.Tzn_v3.05EG010600.1	Ibat.Tzn_v3.05FG011030.1
Syntenic	chr05OG0001615-s1	hypothetical protein	1,1,1,1,1,1,1	Ibat.Tzn_v3.05AG022100.1	Ibat.Tzn_v3.05BG023090.1	Ibat.Tzn_v3.05CG022300.1	Ibat.Tzn_v3.05DG022390.1	Ibat.Tzn_v3.05EG020630.2	Ibat.Tzn_v3.05FG021790.1	itf05g20480.t1
Syntenic	chr05OG0001616-s1	beta galactosidase	1,1,1,1,1,1,0	Ibat.Tzn_v3.05AG008250.2	Ibat.Tzn_v3.05BG008780.1	Ibat.Tzn_v3.05CG008290.1	Ibat.Tzn_v3.05DG008480.1	Ibat.Tzn_v3.05EG008140.2	Ibat.Tzn_v3.05FG008150.1
Syntenic	chr05OG0001617-s1	IQ-domain	1,1,1,1,0,1,1	Ibat.Tzn_v3.05AG021080.1	Ibat.Tzn_v3.05BG021940.1	Ibat.Tzn_v3.05CG021310.1	Ibat.Tzn_v3.05DG021380.1		Ibat.Tzn_v3.05FG020890.1	itf05g19550.t2
Syntenic	chr05OG0001618-s1	inflorescence deficient in abscission (IDA)-like	1,1,1,1,1,1,1	Ibat.Tzn_v3.05AG022800.1	Ibat.Tzn_v3.05BG023910.1	Ibat.Tzn_v3.05CG023130.1	Ibat.Tzn_v3.05DG023180.1	Ibat.Tzn_v3.05EG021470.1	Ibat.Tzn_v3.05FG022730.1	itf05g21250.t1
Syntenic	chr05OG0001619-s1	hypothetical protein	0,1,2,1,0,1,0		Ibat.Tzn_v3.05BG001790.1	Ibat.Tzn_v3.05CG001810.1,Ibat.Tzn_v3.05CG001860.1	Ibat.Tzn_v3.05DG002100.1		Ibat.Tzn_v3.05FG001860.1
Syntenic	chr05OG0001620-s1	Potato type II proteinase inhibitor family domain containing protein	0,2,0,1,1,2,1		Ibat.Tzn_v3.05BG001220.1,Ibat.Tzn_v3.05BG001250.1		Ibat.Tzn_v3.05DG001600.1	Ibat.Tzn_v3.05EG001490.1	Ibat.Tzn_v3.05FG001260.1,Ibat.Tzn_v3.05FG001290.1	itf05g01600.t1
Syntenic	chr05OG0001621-s1	zinc finger (C3HC4-type RING finger) family protein	0,1,1,1,1,1,1		Ibat.Tzn_v3.05BG011170.1	Ibat.Tzn_v3.05CG010630.1	Ibat.Tzn_v3.05DG010410.1	Ibat.Tzn_v3.05EG010370.1	Ibat.Tzn_v3.05FG010830.1	itf05g09360.t1
Syntenic	chr05OG0001622-s1	Peroxidase superfamily protein	0,1,1,1,1,1,1		Ibat.Tzn_v3.05BG026130.1	Ibat.Tzn_v3.05CG025590.1	Ibat.Tzn_v3.05DG025110.1	Ibat.Tzn_v3.05EG023710.1	Ibat.Tzn_v3.05FG024730.1	itf05g23300.t1
Syntenic	chr05OG0001623-s1	hypothetical protein	0,1,1,2,1,0,1		Ibat.Tzn_v3.05BG024970.1	Ibat.Tzn_v3.05CG024380.1	Ibat.Tzn_v3.05DG024150.1,Ibat.Tzn_v3.05DG024300.1	Ibat.Tzn_v3.05EG022580.1		itf05g22170.t1
Syntenic	chr05OG0001624-s1	Potato type II proteinase inhibitor family domain containing protein	0,1,1,1,1,1,1		Ibat.Tzn_v3.05BG001120.1	Ibat.Tzn_v3.05CG001160.1	Ibat.Tzn_v3.05DG001510.1	Ibat.Tzn_v3.05EG001410.1	Ibat.Tzn_v3.05FG001180.1	itf05g01520.t1
Syntenic	chr05OG0001625-s1	hypothetical protein	0,1,1,2,1,1,0		Ibat.Tzn_v3.05BG019830.1	Ibat.Tzn_v3.05CG019510.1	Ibat.Tzn_v3.05DG019240.1,Ibat.Tzn_v3.05DG028690.1	Ibat.Tzn_v3.05EG018620.1	Ibat.Tzn_v3.05FG018930.1
Syntenic	chr05OG0001626-s1	hypothetical protein	0,1,1,1,2,1,0		Ibat.Tzn_v3.05BG011220.1	Ibat.Tzn_v3.05CG010660.1	Ibat.Tzn_v3.05DG010440.1	Ibat.Tzn_v3.05EG010380.1,Ibat.Tzn_v3.05EG010410.1	Ibat.Tzn_v3.05FG010860.1
Syntenic	chr05OG0001627-s1	LOB domain-containing protein	0,2,1,1,0,1,1		Ibat.Tzn_v3.05BG001530.1,Ibat.Tzn_v3.05BG001540.1	Ibat.Tzn_v3.05CG001500.1	Ibat.Tzn_v3.05DG001830.1		Ibat.Tzn_v3.05FG001550.1	itf05g01930.t1
Syntenic	chr05OG0001628-s1	C2H2-like zinc finger protein	0,1,1,1,1,0,1		Ibat.Tzn_v3.05BG030040.1	Ibat.Tzn_v3.05CG028960.1	Ibat.Tzn_v3.05DG029030.1	Ibat.Tzn_v3.05EG027230.2		itf05g26960.t1
Syntenic	chr05OG0001629-s1	RNA-binding (RRM/RBD/RNP motifs) family protein	0,1,1,1,1,1,1		Ibat.Tzn_v3.05BG026150.2	Ibat.Tzn_v3.05CG025610.2	Ibat.Tzn_v3.05DG025130.2	Ibat.Tzn_v3.05EG023730.2	Ibat.Tzn_v3.05FG024750.2	itf05g23320.t1
Syntenic	chr05OG0001630-s1	hypothetical protein	0,1,1,1,1,1,1		Ibat.Tzn_v3.05BG028200.1	Ibat.Tzn_v3.05CG027710.1	Ibat.Tzn_v3.05DG027190.1	Ibat.Tzn_v3.05EG025890.1	Ibat.Tzn_v3.05FG026820.1	itf05g25440.t1
Syntenic	chr05OG0001631-s1	Histone superfamily protein	0,1,0,1,2,1,1		Ibat.Tzn_v3.05BG010920.1		Ibat.Tzn_v3.05DG010030.1	Ibat.Tzn_v3.05EG010000.1,Ibat.Tzn_v3.05EG010040.1	Ibat.Tzn_v3.05FG010460.1	itf05g08320.t1
Syntenic	chr05OG0001632-s1	plant glycogenin-like starch initiation protein	0,1,1,1,1,1,1		Ibat.Tzn_v3.05BG013000.1	Ibat.Tzn_v3.05CG012520.1	Ibat.Tzn_v3.05DG012330.1	Ibat.Tzn_v3.05EG011980.1	Ibat.Tzn_v3.05FG012430.1	itf05g10970.t1
Syntenic	chr05OG0001633-s1	zinc ion binding;transcription regulators	0,1,1,1,1,1,1		Ibat.Tzn_v3.05BG026170.1	Ibat.Tzn_v3.05CG025630.1	Ibat.Tzn_v3.05DG025150.1	Ibat.Tzn_v3.05EG023740.1	Ibat.Tzn_v3.05FG024770.1	itf05g23330.t1
Syntenic	chr05OG0001634-s1	Expressed protein	0,1,1,1,1,1,1		Ibat.Tzn_v3.05BG026210.1	Ibat.Tzn_v3.05CG025670.1	Ibat.Tzn_v3.05DG025190.1	Ibat.Tzn_v3.05EG023790.1	Ibat.Tzn_v3.05FG024810.1	itf05g23370.t1
Syntenic	chr05OG0001635-s1	cytochrome c oxidase	0,1,1,1,1,1,1		Ibat.Tzn_v3.05BG005790.1	Ibat.Tzn_v3.05CG005330.1	Ibat.Tzn_v3.05DG005730.1	Ibat.Tzn_v3.05EG004720.1	Ibat.Tzn_v3.05FG005080.1	itf05g05710.t1
Syntenic	chr05OG0001636-s1	S-adenosyl-L-methionine-dependent methyltransferases superfamily protein	0,1,1,1,1,1,1		Ibat.Tzn_v3.05BG026140.1	Ibat.Tzn_v3.05CG025600.1	Ibat.Tzn_v3.05DG025120.1	Ibat.Tzn_v3.05EG023720.1	Ibat.Tzn_v3.05FG024740.1	itf05g23310.t2
Syntenic	chr05OG0001637-s1	sulfotransferase 4B	0,1,1,1,1,1,1		Ibat.Tzn_v3.05BG004440.1	Ibat.Tzn_v3.05CG004190.1	Ibat.Tzn_v3.05DG004510.1	Ibat.Tzn_v3.05EG003630.1	Ibat.Tzn_v3.05FG003590.1	itf05g04580.t1
Syntenic	chr05OG0001638-s1	NAC domain containing protein	0,1,2,1,0,1,0		Ibat.Tzn_v3.05BG001830.1	Ibat.Tzn_v3.05CG001840.1,Ibat.Tzn_v3.05CG001870.1	Ibat.Tzn_v3.05DG002130.1		Ibat.Tzn_v3.05FG001890.1
Syntenic	chr05OG0001639-s1	Mitochondrial glycoprotein family protein	0,1,1,1,1,1,1		Ibat.Tzn_v3.05BG005420.1	Ibat.Tzn_v3.05CG004870.1	Ibat.Tzn_v3.05DG005330.1	Ibat.Tzn_v3.05EG004270.2	Ibat.Tzn_v3.05FG004430.1	itf05g05360.t1
Syntenic	chr05OG0001640-s1	Undecaprenyl pyrophosphate synthetase family protein	0,1,1,1,1,1,1		Ibat.Tzn_v3.05BG026220.1	Ibat.Tzn_v3.05CG025680.1	Ibat.Tzn_v3.05DG025200.1	Ibat.Tzn_v3.05EG023800.1	Ibat.Tzn_v3.05FG024820.1	itf05g23380.t1
Syntenic	chr05OG0001641-s1	global transcription factor C	1,0,1,0,1,1,1	Ibat.Tzn_v3.05AG024980.1		Ibat.Tzn_v3.05CG025770.1		Ibat.Tzn_v3.05EG023920.1	Ibat.Tzn_v3.05FG024920.1	itf05g23480.t1
Syntenic	chr05OG0001642-s1	AGAMOUS-like	1,1,0,0,0,0,0	Ibat.Tzn_v3.05AG009720.1	Ibat.Tzn_v3.05BG010340.1
Syntenic	chr05OG0001642-s2	AGAMOUS-like	0,1,0,0,0,0,1		Ibat.Tzn_v3.05BG003760.1					itf05g03340.t1
Syntenic	chr05OG0001643-s1	cytochrome P450, family 96, subfamily A, polypeptide	1,1,0,1,2,0,0	Ibat.Tzn_v3.05AG029000.1	Ibat.Tzn_v3.05BG030340.1		Ibat.Tzn_v3.05DG029330.1	Ibat.Tzn_v3.05EG027510.1,Ibat.Tzn_v3.05EG027540.1
Syntenic	chr05OG0001644-s1	conserved hypothetical protein	1,1,0,1,1,0,1	Ibat.Tzn_v3.05AG003450.1	Ibat.Tzn_v3.05BG003640.1		Ibat.Tzn_v3.05DG003670.1	Ibat.Tzn_v3.05EG002870.1		itf05g03280.t1
Syntenic	chr05OG0001645-s1	PRA1 (Prenylated rab acceptor) family protein	1,1,1,1,0,1,0	Ibat.Tzn_v3.05AG008310.1	Ibat.Tzn_v3.05BG008850.1	Ibat.Tzn_v3.05CG008370.1	Ibat.Tzn_v3.05DG008570.1		Ibat.Tzn_v3.05FG008290.1
Syntenic	chr05OG0001646-s1	FMN-linked oxidoreductases superfamily protein	1,1,0,1,0,1,1	Ibat.Tzn_v3.05AG019260.2	Ibat.Tzn_v3.05BG020150.2		Ibat.Tzn_v3.05DG019510.1		Ibat.Tzn_v3.05FG019250.1	itf05g17910.t1
Syntenic	chr05OG0001647-s1	COP9 signalosome subunit 6A	1,1,0,1,1,0,1	Ibat.Tzn_v3.05AG028760.1	Ibat.Tzn_v3.05BG030120.1		Ibat.Tzn_v3.05DG029110.1	Ibat.Tzn_v3.05EG027310.1		itf05g27040.t1
Syntenic	chr05OG0001648-s1	hypothetical protein	1,0,1,0,1,1,0	Ibat.Tzn_v3.05AG027450.1		Ibat.Tzn_v3.05CG028200.1		Ibat.Tzn_v3.05EG026320.1	Ibat.Tzn_v3.05FG027340.1
Syntenic	chr05OG0001649-s1	molybdenum cofactor sulfurase (LOS5) (ABA3)	1,1,0,1,1,0,1	Ibat.Tzn_v3.05AG028920.1	Ibat.Tzn_v3.05BG030270.1		Ibat.Tzn_v3.05DG029260.1	Ibat.Tzn_v3.05EG027460.1		itf05g27200.t3
Syntenic	chr05OG0001650-s1	spermidine synthase	1,0,0,1,1,1,1	Ibat.Tzn_v3.05AG020940.1			Ibat.Tzn_v3.05DG021280.1	Ibat.Tzn_v3.05EG019910.1	Ibat.Tzn_v3.05FG020790.5	itf05g19450.t1
Syntenic	chr05OG0001651-s1	DNA-binding HORMA family protein	1,1,0,1,1,0,1	Ibat.Tzn_v3.05AG028890.1	Ibat.Tzn_v3.05BG030240.1		Ibat.Tzn_v3.05DG029230.1	Ibat.Tzn_v3.05EG027430.1		itf05g27160.t1
Syntenic	chr05OG0001652-s1	activator of spomin::LUC2	1,1,0,1,1,0,1	Ibat.Tzn_v3.05AG028940.1	Ibat.Tzn_v3.05BG030280.1		Ibat.Tzn_v3.05DG029270.1	Ibat.Tzn_v3.05EG027470.1		itf05g27210.t1
Syntenic	chr05OG0001653-s1	hypothetical protein	1,1,0,1,0,1,0	Ibat.Tzn_v3.05AG028490.1	Ibat.Tzn_v3.05BG029440.1		Ibat.Tzn_v3.05DG028380.1		Ibat.Tzn_v3.05FG028080.1
-	chr05OG0001653-00	hypothetical protein	1,0,0,0,0,1,0	Ibat.Tzn_v3.05AG029560.1					Ibat.Tzn_v3.05FG009360.1
Syntenic	chr05OG0001654-s1	S-adenosyl-L-methionine-dependent methyltransferases superfamily protein	1,1,0,1,0,1,1	Ibat.Tzn_v3.05AG019210.1	Ibat.Tzn_v3.05BG020090.1		Ibat.Tzn_v3.05DG019460.1		Ibat.Tzn_v3.05FG019180.1	itf05g17870.t1
Syntenic	chr05OG0001655-s1	Tetratricopeptide repeat (TPR)-like superfamily protein	1,0,1,0,1,1,1	Ibat.Tzn_v3.05AG024990.1		Ibat.Tzn_v3.05CG025800.1		Ibat.Tzn_v3.05EG023950.1	Ibat.Tzn_v3.05FG024930.1	itf05g23490.t1
Syntenic	chr05OG0001656-s1	nudix hydrolase homolog	1,1,0,0,1,1,1	Ibat.Tzn_v3.05AG005210.1	Ibat.Tzn_v3.05BG005500.1			Ibat.Tzn_v3.05EG004390.1	Ibat.Tzn_v3.05FG004510.1	itf05g05480.t1
Syntenic	chr05OG0001657-s1	hypothetical protein	1,1,1,1,1,1,0	Ibat.Tzn_v3.05AG015300.1	Ibat.Tzn_v3.05BG016050.1	Ibat.Tzn_v3.05CG015540.1	Ibat.Tzn_v3.05DG015510.1	Ibat.Tzn_v3.05EG014900.1	Ibat.Tzn_v3.05FG015490.1
Syntenic	chr05OG0001658-s1	hypothetical protein	1,1,1,1,1,1,0	Ibat.Tzn_v3.05AG017820.1	Ibat.Tzn_v3.05BG018630.1	Ibat.Tzn_v3.05CG018260.1	Ibat.Tzn_v3.05DG018110.1	Ibat.Tzn_v3.05EG017490.1	Ibat.Tzn_v3.05FG017800.1
Syntenic	chr05OG0001659-s1	hypothetical protein	1,1,1,1,1,1,0	Ibat.Tzn_v3.05AG022120.1	Ibat.Tzn_v3.05BG023120.1	Ibat.Tzn_v3.05CG022320.1	Ibat.Tzn_v3.05DG022420.1	Ibat.Tzn_v3.05EG020650.1	Ibat.Tzn_v3.05FG021810.1
Syntenic	chr05OG0001660-s1	SAUR-like auxin-responsive protein family	2,1,0,1,1,0,0	Ibat.Tzn_v3.05AG029020.1,Ibat.Tzn_v3.05AG029540.1	Ibat.Tzn_v3.05BG030360.1		Ibat.Tzn_v3.05DG029350.1	Ibat.Tzn_v3.05EG027560.1
Syntenic	chr05OG0001661-s1	Rad21/Rec8-like family protein	1,1,1,1,1,1,0	Ibat.Tzn_v3.05AG014650.1	Ibat.Tzn_v3.05BG015360.1	Ibat.Tzn_v3.05CG014990.1	Ibat.Tzn_v3.05DG015150.1	Ibat.Tzn_v3.05EG014280.1	Ibat.Tzn_v3.05FG014840.1
Syntenic	chr05OG0001662-s1	Protein of unknown function (DUF_B2219) domain containing protein	1,0,1,1,0,1,1	Ibat.Tzn_v3.05AG014470.1		Ibat.Tzn_v3.05CG014810.1	Ibat.Tzn_v3.05DG014970.1		Ibat.Tzn_v3.05FG014670.1	itf05g13190.t1
Syntenic	chr05OG0001663-s1	Peptidase M50B-like domain containing protein	1,1,0,1,1,1,0	Ibat.Tzn_v3.05AG016300.1	Ibat.Tzn_v3.05BG017140.2		Ibat.Tzn_v3.05DG016650.2	Ibat.Tzn_v3.05EG015970.1	Ibat.Tzn_v3.05FG016460.2
Syntenic	chr05OG0001664-s1	Plant protein of unknown function (DUF869)	1,1,0,1,0,1,1	Ibat.Tzn_v3.05AG019220.1	Ibat.Tzn_v3.05BG020100.1		Ibat.Tzn_v3.05DG019470.1		Ibat.Tzn_v3.05FG019200.4	itf05g17880.t1
Syntenic	chr05OG0001665-s1	WRKY DNA-binding protein	1,1,0,1,1,0,1	Ibat.Tzn_v3.05AG028740.1	Ibat.Tzn_v3.05BG030100.1		Ibat.Tzn_v3.05DG029090.1	Ibat.Tzn_v3.05EG027290.1		itf05g27020.t1
Syntenic	chr05OG0001666-s1	hypothetical protein	1,1,1,1,1,1,0	Ibat.Tzn_v3.05AG023170.1	Ibat.Tzn_v3.05BG024240.1	Ibat.Tzn_v3.05CG023490.1	Ibat.Tzn_v3.05DG023480.1	Ibat.Tzn_v3.05EG021810.1	Ibat.Tzn_v3.05FG023040.1
Syntenic	chr05OG0001667-s1	methylesterase PCR A	1,1,0,1,1,0,1	Ibat.Tzn_v3.05AG027250.1	Ibat.Tzn_v3.05BG028490.1		Ibat.Tzn_v3.05DG027480.1	Ibat.Tzn_v3.05EG026110.1		itf05g25720.t3
Syntenic	chr05OG0001668-s1	sumo conjugation enzyme	1,1,0,1,0,1,0	Ibat.Tzn_v3.05AG019240.1	Ibat.Tzn_v3.05BG020130.2		Ibat.Tzn_v3.05DG019490.1		Ibat.Tzn_v3.05FG019220.2
Syntenic	chr05OG0001669-s1	Per1-like family protein	1,1,0,1,1,0,1	Ibat.Tzn_v3.05AG028910.2	Ibat.Tzn_v3.05BG030260.1		Ibat.Tzn_v3.05DG029250.1	Ibat.Tzn_v3.05EG027450.1		itf05g27180.t1
Syntenic	chr05OG0001670-s1	hypothetical protein	1,1,2,1,0,1,0	Ibat.Tzn_v3.05AG015900.1	Ibat.Tzn_v3.05BG016700.1	Ibat.Tzn_v3.05CG016210.1,Ibat.Tzn_v3.05CG016230.1	Ibat.Tzn_v3.05DG016230.1		Ibat.Tzn_v3.05FG016090.1
Syntenic	chr05OG0001671-s1	homolog of bacterial cytokinesis Z-ring protein FTSZ 1-1	1,0,1,0,1,1,1	Ibat.Tzn_v3.05AG027730.1		Ibat.Tzn_v3.05CG028540.1		Ibat.Tzn_v3.05EG026620.1	Ibat.Tzn_v3.05FG027670.1	itf05g26280.t1
Syntenic	chr05OG0001672-s1	hypothetical protein	1,1,1,1,0,0,1	Ibat.Tzn_v3.05AG002380.1	Ibat.Tzn_v3.05BG002020.1	Ibat.Tzn_v3.05CG002110.1	Ibat.Tzn_v3.05DG002380.1			itf05g02300.t1
Syntenic	chr05OG0001673-s1	hypothetical protein	1,1,1,0,0,0,0	Ibat.Tzn_v3.05AG007650.1	Ibat.Tzn_v3.05BG008190.1	Ibat.Tzn_v3.05CG007540.1
Syntenic	chr05OG0001673-s2	hypothetical protein	0,0,0,0,1,1,0					Ibat.Tzn_v3.05EG017310.2	Ibat.Tzn_v3.05FG020050.1
Syntenic	chr05OG0001674-s1	Alpha/beta hydrolase related protein	1,1,1,1,1,1,0	Ibat.Tzn_v3.05AG003030.1	Ibat.Tzn_v3.05BG002650.1	Ibat.Tzn_v3.05CG002780.1	Ibat.Tzn_v3.05DG003220.1	Ibat.Tzn_v3.05EG002370.1	Ibat.Tzn_v3.05FG002350.1
Syntenic	chr05OG0001675-s1	hypothetical protein	4,1,0,0,0,0,0	Ibat.Tzn_v3.05AG011020.1,Ibat.Tzn_v3.05AG011030.1,Ibat.Tzn_v3.05AG011070.1,Ibat.Tzn_v3.05AG011080.1	Ibat.Tzn_v3.05BG011730.1
Syntenic	chr05OG0001676-s1	hypothetical protein	1,1,1,1,1,1,0	Ibat.Tzn_v3.05AG017790.1	Ibat.Tzn_v3.05BG018590.2	Ibat.Tzn_v3.05CG018220.1	Ibat.Tzn_v3.05DG018070.1	Ibat.Tzn_v3.05EG017450.1	Ibat.Tzn_v3.05FG017770.1
Syntenic	chr05OG0001677-s1	conserved hypothetical protein	1,1,1,1,1,1,0	Ibat.Tzn_v3.05AG004810.1	Ibat.Tzn_v3.05BG005140.2	Ibat.Tzn_v3.05CG004640.1	Ibat.Tzn_v3.05DG005030.1	Ibat.Tzn_v3.05EG003960.1	Ibat.Tzn_v3.05FG004070.1
Syntenic	chr05OG0001678-s1	Transducin family protein / WD-40 repeat family protein	1,1,1,1,0,1,1	Ibat.Tzn_v3.05AG014840.1	Ibat.Tzn_v3.05BG015590.1	Ibat.Tzn_v3.05CG015200.1	Ibat.Tzn_v3.05DG015340.1		Ibat.Tzn_v3.05FG015030.1	itf05g13540.t1
Syntenic	chr05OG0001679-s1	hypothetical protein	1,1,1,1,1,1,0	Ibat.Tzn_v3.05AG016090.1	Ibat.Tzn_v3.05BG016930.1	Ibat.Tzn_v3.05CG016470.1	Ibat.Tzn_v3.05DG016440.1	Ibat.Tzn_v3.05EG015760.1	Ibat.Tzn_v3.05FG016280.1
Syntenic	chr05OG0001680-s1	hypothetical protein	1,0,0,0,0,1,0	Ibat.Tzn_v3.05AG014110.1					Ibat.Tzn_v3.05FG014250.1
-	chr05OG0001680-00	hypothetical protein	1,1,0,0,0,2,0	Ibat.Tzn_v3.05AG019930.1	Ibat.Tzn_v3.05BG007580.1				Ibat.Tzn_v3.05FG005690.1,Ibat.Tzn_v3.05FG012290.1
Syntenic	chr05OG0001681-s1	ralf-like	1,1,0,1,0,1,1	Ibat.Tzn_v3.05AG019150.1	Ibat.Tzn_v3.05BG020040.1		Ibat.Tzn_v3.05DG019400.1		Ibat.Tzn_v3.05FG019110.1	itf05g17820.t1
Syntenic	chr05OG0001682-s1	Heavy metal transport/detoxification superfamily protein	1,1,1,1,1,1,0	Ibat.Tzn_v3.05AG027820.1	Ibat.Tzn_v3.05BG029110.1	Ibat.Tzn_v3.05CG028630.1	Ibat.Tzn_v3.05DG028130.1	Ibat.Tzn_v3.05EG026700.1	Ibat.Tzn_v3.05FG027760.1
Syntenic	chr05OG0001683-s1	hypothetical protein	1,1,1,1,1,1,0	Ibat.Tzn_v3.05AG024700.1	Ibat.Tzn_v3.05BG025950.1	Ibat.Tzn_v3.05CG025390.1	Ibat.Tzn_v3.05DG024930.1	Ibat.Tzn_v3.05EG023480.1	Ibat.Tzn_v3.05FG024490.1
Syntenic	chr05OG0001684-s1	WRKY DNA-binding protein	1,1,0,1,0,1,1	Ibat.Tzn_v3.05AG019270.1	Ibat.Tzn_v3.05BG020160.1		Ibat.Tzn_v3.05DG019530.1		Ibat.Tzn_v3.05FG019260.1	itf05g17920.t1
Syntenic	chr05OG0001685-s1	conserved hypothetical protein	1,1,1,1,0,0,1	Ibat.Tzn_v3.05AG002520.1	Ibat.Tzn_v3.05BG002100.1	Ibat.Tzn_v3.05CG002230.1	Ibat.Tzn_v3.05DG002670.1			itf05g02450.t1
Syntenic	chr05OG0001686-s1	CCR-like	1,0,0,1,1,1,1	Ibat.Tzn_v3.05AG001480.1			Ibat.Tzn_v3.05DG000330.1	Ibat.Tzn_v3.05EG000280.1	Ibat.Tzn_v3.05FG000250.1	itf05g00780.t1
Syntenic	chr05OG0001687-s1	conserved hypothetical protein	1,1,0,1,1,0,1	Ibat.Tzn_v3.05AG028950.1	Ibat.Tzn_v3.05BG030290.1		Ibat.Tzn_v3.05DG029280.1	Ibat.Tzn_v3.05EG027480.1		itf05g27220.t3
Syntenic	chr05OG0001688-s1	SNARE-associated protein-related	1,1,0,1,1,0,1	Ibat.Tzn_v3.05AG028830.3	Ibat.Tzn_v3.05BG030200.1		Ibat.Tzn_v3.05DG029190.1	Ibat.Tzn_v3.05EG027390.1		itf05g27120.t1
Syntenic	chr05OG0001689-s1	hypothetical protein	1,1,1,1,1,1,0	Ibat.Tzn_v3.05AG001060.1	Ibat.Tzn_v3.05BG001370.1	Ibat.Tzn_v3.05CG001360.1	Ibat.Tzn_v3.05DG001690.1	Ibat.Tzn_v3.05EG001580.1	Ibat.Tzn_v3.05FG001390.1
Syntenic	chr05OG0001690-s1	hypothetical protein	1,1,1,1,1,1,0	Ibat.Tzn_v3.05AG014660.1	Ibat.Tzn_v3.05BG015380.1	Ibat.Tzn_v3.05CG015000.1	Ibat.Tzn_v3.05DG015160.1	Ibat.Tzn_v3.05EG014300.2	Ibat.Tzn_v3.05FG014850.1
Syntenic	chr05OG0001691-s1	RING/U-box superfamily protein	1,1,0,1,0,1,1	Ibat.Tzn_v3.05AG019300.1	Ibat.Tzn_v3.05BG020190.1		Ibat.Tzn_v3.05DG019590.1		Ibat.Tzn_v3.05FG019290.2	itf05g17950.t1
Syntenic	chr05OG0001692-s1	tRNA/rRNA methyltransferase (SpoU) family protein	1,1,1,1,1,1,0	Ibat.Tzn_v3.05AG010530.1	Ibat.Tzn_v3.05BG011090.1	Ibat.Tzn_v3.05CG010520.1	Ibat.Tzn_v3.05DG010320.1	Ibat.Tzn_v3.05EG010260.1	Ibat.Tzn_v3.05FG010690.1
Syntenic	chr05OG0001693-s1	myb domain protein	1,1,1,1,1,1,0	Ibat.Tzn_v3.05AG008400.1	Ibat.Tzn_v3.05BG008980.1	Ibat.Tzn_v3.05CG008400.1	Ibat.Tzn_v3.05DG008640.1	Ibat.Tzn_v3.05EG008230.1	Ibat.Tzn_v3.05FG008310.1
Syntenic	chr05OG0001694-s1	conserved hypothetical protein	1,1,1,0,0,1,1	Ibat.Tzn_v3.05AG008750.1	Ibat.Tzn_v3.05BG009300.1	Ibat.Tzn_v3.05CG008660.1			Ibat.Tzn_v3.05FG008640.1	itf05g07700.t1
Syntenic	chr05OG0001695-s1	Putative membrane lipoprotein	1,0,1,0,1,1,1	Ibat.Tzn_v3.05AG014160.1		Ibat.Tzn_v3.05CG014500.1		Ibat.Tzn_v3.05EG013740.1	Ibat.Tzn_v3.05FG014310.1	itf05g12510.t1
Syntenic	chr05OG0001696-s1	hypothetical protein	1,1,1,1,1,1,0	Ibat.Tzn_v3.05AG019030.1	Ibat.Tzn_v3.05BG019900.1	Ibat.Tzn_v3.05CG019570.1	Ibat.Tzn_v3.05DG019280.1	Ibat.Tzn_v3.05EG018670.1	Ibat.Tzn_v3.05FG018980.1
Syntenic	chr05OG0001697-s1	Plant protein of unknown function (DUF827)	1,1,1,1,0,0,1	Ibat.Tzn_v3.05AG002510.1	Ibat.Tzn_v3.05BG002090.1	Ibat.Tzn_v3.05CG002210.1	Ibat.Tzn_v3.05DG002660.1			itf05g02440.t1
Syntenic	chr05OG0001698-s1	potassium transporter	1,1,1,1,0,0,1	Ibat.Tzn_v3.05AG002470.1	Ibat.Tzn_v3.05BG002070.6	Ibat.Tzn_v3.05CG002190.4	Ibat.Tzn_v3.05DG002640.1			itf05g02410.t2
Syntenic	chr05OG0001699-s1	Chaperone DnaJ-domain superfamily protein	1,1,0,1,1,0,1	Ibat.Tzn_v3.05AG028800.1	Ibat.Tzn_v3.05BG030160.1		Ibat.Tzn_v3.05DG029150.1	Ibat.Tzn_v3.05EG027350.4		itf05g27080.t1
Syntenic	chr05OG0001700-s1	mitogen-activated protein kinase kinase kinase	1,1,0,1,0,1,1	Ibat.Tzn_v3.05AG019170.1	Ibat.Tzn_v3.05BG020060.1		Ibat.Tzn_v3.05DG019410.1		Ibat.Tzn_v3.05FG019130.1	itf05g17830.t1
Syntenic	chr05OG0001701-s1	conserved hypothetical protein	1,1,0,1,1,0,1	Ibat.Tzn_v3.05AG021500.1	Ibat.Tzn_v3.05BG022480.1		Ibat.Tzn_v3.05DG021820.1	Ibat.Tzn_v3.05EG020080.1		itf05g19920.t1
Syntenic	chr05OG0001702-s1	hypothetical protein	1,0,0,0,0,1,0	Ibat.Tzn_v3.05AG001320.1					Ibat.Tzn_v3.05FG000100.1
Syntenic	chr05OG0001702-s2	hypothetical protein	0,2,0,2,0,0,0		Ibat.Tzn_v3.05BG030640.1,Ibat.Tzn_v3.05BG030650.1		Ibat.Tzn_v3.05DG029630.1,Ibat.Tzn_v3.05DG029650.1
Syntenic	chr05OG0001703-s1	tracheary element differentiation-related	1,1,1,1,0,1,0	Ibat.Tzn_v3.05AG012460.1	Ibat.Tzn_v3.05BG013210.1	Ibat.Tzn_v3.05CG012720.1	Ibat.Tzn_v3.05DG012570.1		Ibat.Tzn_v3.05FG012550.1
Syntenic	chr05OG0001704-s1	RNI-like superfamily protein	1,1,0,1,1,0,1	Ibat.Tzn_v3.05AG028750.1	Ibat.Tzn_v3.05BG030110.1		Ibat.Tzn_v3.05DG029100.1	Ibat.Tzn_v3.05EG027300.1		itf05g27030.t1
Syntenic	chr05OG0001705-s1	Got1/Sft2-like vescicle transport protein family	1,1,1,1,0,1,0	Ibat.Tzn_v3.05AG020970.1	Ibat.Tzn_v3.05BG021860.1	Ibat.Tzn_v3.05CG021230.1	Ibat.Tzn_v3.05DG021300.1		Ibat.Tzn_v3.05FG020820.1
Syntenic	chr05OG0001706-s1	Leucine-rich repeat (LRR) family protein	1,1,0,1,0,1,0	Ibat.Tzn_v3.05AG019250.1	Ibat.Tzn_v3.05BG020140.1		Ibat.Tzn_v3.05DG019500.1		Ibat.Tzn_v3.05FG019230.1
Syntenic	chr05OG0001707-s1	EF hand calcium-binding protein family	2,0,0,0,1,1,1	Ibat.Tzn_v3.05AG007070.1,Ibat.Tzn_v3.05AG007090.1				Ibat.Tzn_v3.05EG006400.1	Ibat.Tzn_v3.05FG006730.1	itf05g06880.t1
Syntenic	chr05OG0001708-s1	hypothetical protein	1,1,1,1,1,1,0	Ibat.Tzn_v3.05AG004170.1	Ibat.Tzn_v3.05BG004260.1	Ibat.Tzn_v3.05CG003960.1	Ibat.Tzn_v3.05DG004340.1	Ibat.Tzn_v3.05EG003510.1	Ibat.Tzn_v3.05FG003470.1
Syntenic	chr05OG0001709-s1	Bifunctional inhibitor/lipid-transfer protein/seed storage 2S albumin superfamily protein	1,1,0,1,1,0,1	Ibat.Tzn_v3.05AG027780.1	Ibat.Tzn_v3.05BG029050.1		Ibat.Tzn_v3.05DG028070.1	Ibat.Tzn_v3.05EG026660.1		itf05g26330.t1
Syntenic	chr05OG0001710-s1	conserved hypothetical protein	1,1,1,1,0,0,1	Ibat.Tzn_v3.05AG002480.1	Ibat.Tzn_v3.05BG002080.1	Ibat.Tzn_v3.05CG002200.1	Ibat.Tzn_v3.05DG002650.1			itf05g02420.t1
Syntenic	chr05OG0001711-s1	CYCLIN D3;2	1,1,0,1,0,1,1	Ibat.Tzn_v3.05AG019310.1	Ibat.Tzn_v3.05BG020200.1		Ibat.Tzn_v3.05DG019600.1		Ibat.Tzn_v3.05FG019300.1	itf05g17960.t2
Syntenic	chr05OG0001712-s1	CONSTANS-like	1,1,0,1,0,1,0	Ibat.Tzn_v3.05AG005010.1	Ibat.Tzn_v3.05BG005340.1		Ibat.Tzn_v3.05DG005210.1		Ibat.Tzn_v3.05FG004300.1
-	chr05OG0001712-00	conserved hypothetical protein	0,0,1,0,0,0,1			Ibat.Tzn_v3.05CG004660.1				itf05g26480.t1
Syntenic	chr05OG0001713-s1	hypothetical protein	1,1,1,1,1,1,0	Ibat.Tzn_v3.05AG017310.1	Ibat.Tzn_v3.05BG018120.1	Ibat.Tzn_v3.05CG017750.1	Ibat.Tzn_v3.05DG017580.1	Ibat.Tzn_v3.05EG016940.1	Ibat.Tzn_v3.05FG017360.1
Syntenic	chr05OG0001714-s1	OTU-like cysteine protease family protein	1,1,0,1,1,0,1	Ibat.Tzn_v3.05AG027430.1	Ibat.Tzn_v3.05BG028670.3		Ibat.Tzn_v3.05DG027690.1	Ibat.Tzn_v3.05EG026300.1		itf05g25930.t2
Syntenic	chr05OG0001715-s1	conserved hypothetical protein	1,1,0,1,1,0,1	Ibat.Tzn_v3.05AG028840.2	Ibat.Tzn_v3.05BG030210.1		Ibat.Tzn_v3.05DG029200.1	Ibat.Tzn_v3.05EG027400.1		itf05g27130.t1
Syntenic	chr05OG0001716-s1	conserved hypothetical protein	1,1,0,1,1,0,1	Ibat.Tzn_v3.05AG028820.1	Ibat.Tzn_v3.05BG030190.1		Ibat.Tzn_v3.05DG029180.1	Ibat.Tzn_v3.05EG027370.1		itf05g27110.t1
Syntenic	chr05OG0001717-s1	cytochrome P450, family 96, subfamily A, polypeptide	1,1,0,2,1,1,0	Ibat.Tzn_v3.05AG028610.1	Ibat.Tzn_v3.05BG029640.1		Ibat.Tzn_v3.05DG028490.1,Ibat.Tzn_v3.05DG028580.1	Ibat.Tzn_v3.05EG026840.1	Ibat.Tzn_v3.05FG027880.1
Syntenic	chr05OG0001718-s1	hypothetical protein	1,2,0,1,1,1,0	Ibat.Tzn_v3.05AG028120.1	Ibat.Tzn_v3.05BG029480.1,Ibat.Tzn_v3.05BG029750.1		Ibat.Tzn_v3.05DG028750.1	Ibat.Tzn_v3.05EG026980.1	Ibat.Tzn_v3.05FG028040.1
Syntenic	chr05OG0001719-s1	DRE-binding protein 2A	1,1,1,1,0,0,1	Ibat.Tzn_v3.05AG002530.1	Ibat.Tzn_v3.05BG002110.1	Ibat.Tzn_v3.05CG002240.1	Ibat.Tzn_v3.05DG002680.1			itf05g02470.t1
Syntenic	chr05OG0001720-s1	Pollen Ole e 1 allergen and extensin family protein	1,0,0,1,1,1,1	Ibat.Tzn_v3.05AG023430.1			Ibat.Tzn_v3.05DG023750.1	Ibat.Tzn_v3.05EG022110.1	Ibat.Tzn_v3.05FG023290.1	itf05g21780.t1
Syntenic	chr05OG0001721-s1	PLC-like phosphodiesterases superfamily protein	1,1,0,1,0,1,1	Ibat.Tzn_v3.05AG019190.3	Ibat.Tzn_v3.05BG020070.1		Ibat.Tzn_v3.05DG019440.1		Ibat.Tzn_v3.05FG019150.2	itf05g17850.t2
Syntenic	chr05OG0001722-s1	hypothetical protein	1,1,1,1,0,2,0	Ibat.Tzn_v3.05AG008210.1	Ibat.Tzn_v3.05BG008750.1	Ibat.Tzn_v3.05CG008190.1	Ibat.Tzn_v3.05DG008420.1		Ibat.Tzn_v3.05FG008090.1,Ibat.Tzn_v3.05FG008100.1
Syntenic	chr05OG0001723-s1	conserved hypothetical protein	1,1,1,1,0,1,0	Ibat.Tzn_v3.05AG019480.1	Ibat.Tzn_v3.05BG020410.1	Ibat.Tzn_v3.05CG019780.1	Ibat.Tzn_v3.05DG019750.1		Ibat.Tzn_v3.05FG019480.1
Syntenic	chr05OG0001724-s1	hypothetical protein	1,0,0,0,0,0,1	Ibat.Tzn_v3.05AG003200.1						itf05g03040.t1
Syntenic	chr05OG0001725-s1	hypothetical protein	1,1,1,1,1,1,0	Ibat.Tzn_v3.05AG008610.1	Ibat.Tzn_v3.05BG009210.1	Ibat.Tzn_v3.05CG008590.1	Ibat.Tzn_v3.05DG008830.1	Ibat.Tzn_v3.05EG008470.1	Ibat.Tzn_v3.05FG008540.1
Syntenic	chr05OG0001726-s1	RWP-RK domain-containing protein	0,0,0,0,0,1,1						Ibat.Tzn_v3.05FG005470.1	itf05g06030.t1
-	chr05OG0001726-00	RWP-RK domain-containing protein	1,0,0,1,0,0,1	Ibat.Tzn_v3.05AG000110.2			Ibat.Tzn_v3.05DG007810.1			itf05g07890.t1
Syntenic	chr05OG0001727-s1	expansin A10	1,1,1,1,0,0,1	Ibat.Tzn_v3.05AG002340.1	Ibat.Tzn_v3.05BG001980.1	Ibat.Tzn_v3.05CG002080.1	Ibat.Tzn_v3.05DG002330.1			itf05g02270.t1
Syntenic	chr05OG0001728-s1	hypothetical protein	1,1,1,1,1,1,0	Ibat.Tzn_v3.05AG008460.1	Ibat.Tzn_v3.05BG009030.1	Ibat.Tzn_v3.05CG008450.1	Ibat.Tzn_v3.05DG008740.1	Ibat.Tzn_v3.05EG008320.1	Ibat.Tzn_v3.05FG008380.1
Syntenic	chr05OG0001729-s1	2-oxoglutarate (2OG) and Fe(II)-dependent oxygenase superfamily protein	1,1,0,1,1,0,1	Ibat.Tzn_v3.05AG028860.1	Ibat.Tzn_v3.05BG030220.1		Ibat.Tzn_v3.05DG029210.2	Ibat.Tzn_v3.05EG027410.6		itf05g27140.t6
Syntenic	chr05OG0001730-s1	RNA methyltransferase family protein	1,1,0,1,1,0,1	Ibat.Tzn_v3.05AG028790.1	Ibat.Tzn_v3.05BG030150.1		Ibat.Tzn_v3.05DG029140.1	Ibat.Tzn_v3.05EG027340.1		itf05g27070.t1
Syntenic	chr05OG0001731-s1	Yippee family putative zinc-binding protein	1,0,1,1,0,1,1	Ibat.Tzn_v3.05AG021170.1		Ibat.Tzn_v3.05CG021400.2	Ibat.Tzn_v3.05DG021470.3		Ibat.Tzn_v3.05FG020990.1	itf05g19640.t2
Syntenic	chr05OG0001732-s1	cytochrome P450, family 96, subfamily A, polypeptide	1,2,0,1,1,1,0	Ibat.Tzn_v3.05AG027970.1	Ibat.Tzn_v3.05BG029240.1,Ibat.Tzn_v3.05BG029600.1		Ibat.Tzn_v3.05DG028250.1	Ibat.Tzn_v3.05EG026860.1	Ibat.Tzn_v3.05FG027920.1
Syntenic	chr05OG0001733-s1	Integrase zinc binding domain containing protein	1,1,1,1,1,1,0	Ibat.Tzn_v3.05AG009800.1	Ibat.Tzn_v3.05BG010430.1	Ibat.Tzn_v3.05CG009790.1	Ibat.Tzn_v3.05DG009530.1	Ibat.Tzn_v3.05EG009530.1	Ibat.Tzn_v3.05FG009970.1
Syntenic	chr05OG0001734-s1	peptidoglycan-binding LysM domain-containing protein	1,1,0,1,1,1,0	Ibat.Tzn_v3.05AG015630.1	Ibat.Tzn_v3.05BG016390.1		Ibat.Tzn_v3.05DG015870.1	Ibat.Tzn_v3.05EG015260.1	Ibat.Tzn_v3.05FG015820.1
Syntenic	chr05OG0001735-s1	hypothetical protein	1,1,1,1,1,1,0	Ibat.Tzn_v3.05AG013690.1	Ibat.Tzn_v3.05BG014440.1	Ibat.Tzn_v3.05CG013960.1	Ibat.Tzn_v3.05DG014250.1	Ibat.Tzn_v3.05EG013330.1	Ibat.Tzn_v3.05FG013770.1
Syntenic	chr05OG0001736-s1	PTEN	1,1,0,1,0,1,1	Ibat.Tzn_v3.05AG019280.1	Ibat.Tzn_v3.05BG020170.1		Ibat.Tzn_v3.05DG019550.1		Ibat.Tzn_v3.05FG019270.1	itf05g17930.t2
Syntenic	chr05OG0001737-s1	Protein phosphatase 2C family protein	1,1,0,1,1,0,1	Ibat.Tzn_v3.05AG028780.1	Ibat.Tzn_v3.05BG030140.1		Ibat.Tzn_v3.05DG029130.1	Ibat.Tzn_v3.05EG027330.1		itf05g27060.t1
Syntenic	chr05OG0001738-s1	hypothetical protein	1,1,1,1,1,1,0	Ibat.Tzn_v3.05AG007800.1	Ibat.Tzn_v3.05BG008360.1	Ibat.Tzn_v3.05CG007680.1	Ibat.Tzn_v3.05DG007940.1	Ibat.Tzn_v3.05EG007560.1	Ibat.Tzn_v3.05FG007560.1
Syntenic	chr05OG0001739-s1	conserved hypothetical protein	1,1,1,1,1,1,0	Ibat.Tzn_v3.05AG022740.1	Ibat.Tzn_v3.05BG023840.1	Ibat.Tzn_v3.05CG023070.3	Ibat.Tzn_v3.05DG023110.1	Ibat.Tzn_v3.05EG021400.1	Ibat.Tzn_v3.05FG022670.1
Syntenic	chr05OG0001740-s1	hercules receptor kinase	1,1,1,1,1,1,0	Ibat.Tzn_v3.05AG017770.1	Ibat.Tzn_v3.05BG018570.1	Ibat.Tzn_v3.05CG018200.1	Ibat.Tzn_v3.05DG018040.1	Ibat.Tzn_v3.05EG017430.1	Ibat.Tzn_v3.05FG017750.1
Syntenic	chr05OG0001741-s1	hypothetical protein	1,1,1,1,1,0,1	Ibat.Tzn_v3.05AG020300.3	Ibat.Tzn_v3.05BG021250.2	Ibat.Tzn_v3.05CG020620.1	Ibat.Tzn_v3.05DG020530.1	Ibat.Tzn_v3.05EG019400.2		itf05g18870.t2
Syntenic	chr05OG0001742-s1	hypothetical protein	1,1,1,1,1,1,0	Ibat.Tzn_v3.05AG007310.1	Ibat.Tzn_v3.05BG007860.1	Ibat.Tzn_v3.05CG007100.1	Ibat.Tzn_v3.05DG007420.1	Ibat.Tzn_v3.05EG006940.1	Ibat.Tzn_v3.05FG007100.1
Syntenic	chr05OG0001743-s1	DNA-directed DNA polymerases	1,1,0,1,0,1,1	Ibat.Tzn_v3.05AG019200.1	Ibat.Tzn_v3.05BG020080.1		Ibat.Tzn_v3.05DG019450.1		Ibat.Tzn_v3.05FG019170.1	itf05g17860.t1
Syntenic	chr05OG0001744-s1	Protein phosphatase 2C family protein	1,0,1,1,1,1,0	Ibat.Tzn_v3.05AG020930.1		Ibat.Tzn_v3.05CG021200.7	Ibat.Tzn_v3.05DG021270.1	Ibat.Tzn_v3.05EG019900.1	Ibat.Tzn_v3.05FG020780.1
Syntenic	chr05OG0001745-s1	hypothetical protein	1,1,1,1,1,1,0	Ibat.Tzn_v3.05AG005430.1	Ibat.Tzn_v3.05BG005760.1	Ibat.Tzn_v3.05CG005300.1	Ibat.Tzn_v3.05DG005700.1	Ibat.Tzn_v3.05EG004700.1	Ibat.Tzn_v3.05FG005060.1
Syntenic	chr05OG0001746-s1	nodulin MtN21 /EamA-like transporter family protein	1,1,1,1,1,1,0	Ibat.Tzn_v3.05AG004130.1	Ibat.Tzn_v3.05BG004220.1	Ibat.Tzn_v3.05CG003920.1	Ibat.Tzn_v3.05DG004310.1	Ibat.Tzn_v3.05EG003480.1	Ibat.Tzn_v3.05FG003440.1
Syntenic	chr05OG0001747-s1	hypothetical protein	1,1,1,1,1,1,0	Ibat.Tzn_v3.05AG004590.1	Ibat.Tzn_v3.05BG004670.1	Ibat.Tzn_v3.05CG004350.1	Ibat.Tzn_v3.05DG004750.1	Ibat.Tzn_v3.05EG003900.1	Ibat.Tzn_v3.05FG003870.1
Syntenic	chr05OG0001748-s1	Nucleotide/sugar transporter family protein	1,1,1,1,0,0,1	Ibat.Tzn_v3.05AG002370.4	Ibat.Tzn_v3.05BG002010.7	Ibat.Tzn_v3.05CG002100.1	Ibat.Tzn_v3.05DG002370.2			itf05g02290.t1
Syntenic	chr05OG0001749-s1	hypothetical protein	1,1,1,0,1,1,0	Ibat.Tzn_v3.05AG007940.1	Ibat.Tzn_v3.05BG008520.1	Ibat.Tzn_v3.05CG007890.1		Ibat.Tzn_v3.05EG007660.1	Ibat.Tzn_v3.05FG007730.1
Syntenic	chr05OG0001750-s1	tryptophan biosynthesis	1,1,1,1,1,0,0	Ibat.Tzn_v3.05AG026370.1	Ibat.Tzn_v3.05BG027600.1	Ibat.Tzn_v3.05CG027180.2	Ibat.Tzn_v3.05DG026580.1	Ibat.Tzn_v3.05EG025320.1
Syntenic	chr05OG0001751-s1	hypothetical protein	1,0,0,2,2,0,0	Ibat.Tzn_v3.05AG001240.1			Ibat.Tzn_v3.05DG000100.1,Ibat.Tzn_v3.05DG000110.1	Ibat.Tzn_v3.05EG000070.1,Ibat.Tzn_v3.05EG000080.1
Syntenic	chr05OG0001752-s1	Protein kinase family protein with leucine-rich repeat domain	1,0,1,1,1,0,1	Ibat.Tzn_v3.05AG010220.1		Ibat.Tzn_v3.05CG010240.1	Ibat.Tzn_v3.05DG010000.1	Ibat.Tzn_v3.05EG009940.1		itf05g08280.t1
Syntenic	chr05OG0001753-s1	Thioredoxin superfamily protein	1,0,0,1,1,1,1	Ibat.Tzn_v3.05AG011330.5			Ibat.Tzn_v3.05DG011270.1	Ibat.Tzn_v3.05EG010920.1	Ibat.Tzn_v3.05FG011290.2	itf05g10070.t1
Syntenic	chr05OG0001754-s1	Glycosyl hydrolases family 31 protein	1,2,0,1,1,1,0	Ibat.Tzn_v3.05AG005630.1	Ibat.Tzn_v3.05BG006050.1,Ibat.Tzn_v3.05BG006160.1		Ibat.Tzn_v3.05DG005970.1	Ibat.Tzn_v3.05EG005060.1	Ibat.Tzn_v3.05FG005350.1
Syntenic	chr05OG0001755-s1	chloride channel F	1,1,0,1,1,0,1	Ibat.Tzn_v3.05AG028730.1	Ibat.Tzn_v3.05BG030090.1		Ibat.Tzn_v3.05DG029080.1	Ibat.Tzn_v3.05EG027280.1		itf05g27010.t1
Syntenic	chr05OG0001756-s1	DREB and EAR motif protein	1,1,0,1,0,1,1	Ibat.Tzn_v3.05AG019230.2	Ibat.Tzn_v3.05BG020110.3		Ibat.Tzn_v3.05DG019480.1		Ibat.Tzn_v3.05FG019210.1	itf05g17890.t1
Syntenic	chr05OG0001757-s1	hypothetical protein	1,1,1,1,1,1,0	Ibat.Tzn_v3.05AG008510.1	Ibat.Tzn_v3.05BG009080.1	Ibat.Tzn_v3.05CG008510.1	Ibat.Tzn_v3.05DG008780.1	Ibat.Tzn_v3.05EG008370.1	Ibat.Tzn_v3.05FG008460.1
Syntenic	chr05OG0001758-s1	hypothetical protein	1,2,1,1,0,1,0	Ibat.Tzn_v3.05AG004750.1	Ibat.Tzn_v3.05BG004830.1,Ibat.Tzn_v3.05BG005060.1	Ibat.Tzn_v3.05CG004550.1	Ibat.Tzn_v3.05DG004940.1		Ibat.Tzn_v3.05FG003990.1
Syntenic	chr05OG0001759-s1	Basic-leucine zipper (bZIP) transcription factor family protein	1,1,1,0,0,1,1	Ibat.Tzn_v3.05AG000900.1	Ibat.Tzn_v3.05BG001150.1	Ibat.Tzn_v3.05CG001200.1			Ibat.Tzn_v3.05FG001210.1	itf05g01550.t1
Syntenic	chr05OG0001760-s1	hypothetical protein	1,0,1,0,0,0,0	Ibat.Tzn_v3.05AG001160.1		Ibat.Tzn_v3.05CG000130.1
Syntenic	chr05OG0001760-s2	hypothetical protein	0,1,0,1,0,0,0		Ibat.Tzn_v3.05BG030680.1		Ibat.Tzn_v3.05DG029680.1
-	chr05OG0001760-00	hypothetical protein	0,2,0,0,0,0,0		Ibat.Tzn_v3.05BG030810.1,Ibat.Tzn_v3.05BG030880.1
Syntenic	chr05OG0001761-s1	Reticulon family protein	1,1,1,1,0,0,1	Ibat.Tzn_v3.05AG002350.1	Ibat.Tzn_v3.05BG001990.1	Ibat.Tzn_v3.05CG002090.1	Ibat.Tzn_v3.05DG002320.1			itf05g02280.t1
Syntenic	chr05OG0001762-s1	SEC14 cytosolic factor family protein / phosphoglyceride transfer family protein	1,0,1,0,1,1,1	Ibat.Tzn_v3.05AG025050.1		Ibat.Tzn_v3.05CG025850.1		Ibat.Tzn_v3.05EG024010.1	Ibat.Tzn_v3.05FG024980.1	itf05g23550.t1
Syntenic	chr05OG0001763-s1	hapless	0,1,1,1,1,0,1		Ibat.Tzn_v3.05BG030070.1	Ibat.Tzn_v3.05CG029000.2	Ibat.Tzn_v3.05DG029060.1	Ibat.Tzn_v3.05EG027260.1		itf05g26990.t1
Syntenic	chr05OG0001764-s1	PADRE domain containing protein	0,1,1,1,1,0,1		Ibat.Tzn_v3.05BG016760.1	Ibat.Tzn_v3.05CG016300.1	Ibat.Tzn_v3.05DG016280.1	Ibat.Tzn_v3.05EG015610.1		itf05g14670.t1
Syntenic	chr05OG0001765-s1	RWP-RK domain-containing protein	0,0,1,0,0,1,0			Ibat.Tzn_v3.05CG027930.1			Ibat.Tzn_v3.05FG027040.1
-	chr05OG0001765-00	RWP-RK domain-containing protein	0,1,1,2,0,0,0		Ibat.Tzn_v3.05BG024400.1	Ibat.Tzn_v3.05CG013210.1	Ibat.Tzn_v3.05DG010480.1,Ibat.Tzn_v3.05DG010490.1
Syntenic	chr05OG0001766-s1	hypothetical protein	0,2,1,1,0,1,0		Ibat.Tzn_v3.05BG004820.1,Ibat.Tzn_v3.05BG005050.1	Ibat.Tzn_v3.05CG004540.1	Ibat.Tzn_v3.05DG004930.1		Ibat.Tzn_v3.05FG003980.1
Syntenic	chr05OG0001767-s1	conserved hypothetical protein	0,1,1,1,1,1,1		Ibat.Tzn_v3.05BG026200.1	Ibat.Tzn_v3.05CG025660.1	Ibat.Tzn_v3.05DG025180.1	Ibat.Tzn_v3.05EG023780.1	Ibat.Tzn_v3.05FG024800.1	itf05g23360.t1
Syntenic	chr05OG0001768-s1	WPP domain interacting protein	0,1,1,1,1,0,1		Ibat.Tzn_v3.05BG030050.2	Ibat.Tzn_v3.05CG028970.2	Ibat.Tzn_v3.05DG029040.1	Ibat.Tzn_v3.05EG027240.2		itf05g26970.t1
Syntenic	chr05OG0001769-s1	hypothetical protein	0,2,1,1,0,0,2		Ibat.Tzn_v3.05BG014490.1,Ibat.Tzn_v3.05BG014530.1	Ibat.Tzn_v3.05CG014010.1	Ibat.Tzn_v3.05DG014300.1			itf05g12180.t1,itf05g12860.t1
Syntenic	chr05OG0001770-s1	UDP-Glycosyltransferase superfamily protein	0,2,1,1,0,1,1		Ibat.Tzn_v3.05BG017430.1,Ibat.Tzn_v3.05BG017440.1	Ibat.Tzn_v3.05CG016990.1	Ibat.Tzn_v3.05DG016970.1		Ibat.Tzn_v3.05FG016760.1	itf05g15480.t1
Syntenic	chr05OG0001771-s1	ARM repeat superfamily protein	0,1,1,2,1,1,0		Ibat.Tzn_v3.05BG025830.1	Ibat.Tzn_v3.05CG025250.1	Ibat.Tzn_v3.05DG024690.1,Ibat.Tzn_v3.05DG024810.1	Ibat.Tzn_v3.05EG023190.1	Ibat.Tzn_v3.05FG024290.1
Syntenic	chr05OG0001772-s1	hypothetical protein	0,1,1,1,1,1,1		Ibat.Tzn_v3.05BG026190.1	Ibat.Tzn_v3.05CG025650.1	Ibat.Tzn_v3.05DG025170.1	Ibat.Tzn_v3.05EG023770.1	Ibat.Tzn_v3.05FG024790.1	itf05g23350.t1
Syntenic	chr05OG0001773-s1	Sec14p-like phosphatidylinositol transfer family protein	0,1,1,1,1,0,1		Ibat.Tzn_v3.05BG030010.5	Ibat.Tzn_v3.05CG028930.7	Ibat.Tzn_v3.05DG029000.1	Ibat.Tzn_v3.05EG027200.3		itf05g26930.t1
Syntenic	chr05OG0001774-s1	ubiquitin-conjugating enzyme	0,1,1,1,1,1,1		Ibat.Tzn_v3.05BG026880.2	Ibat.Tzn_v3.05CG026440.1	Ibat.Tzn_v3.05DG025870.1	Ibat.Tzn_v3.05EG024600.2	Ibat.Tzn_v3.05FG025550.4	itf05g24100.t1
Syntenic	chr05OG0001775-s1	hypothetical protein	0,1,0,1,0,0,0		Ibat.Tzn_v3.05BG027800.1		Ibat.Tzn_v3.05DG026780.1
-	chr05OG0001775-00	hypothetical protein	0,1,1,0,0,0,0		Ibat.Tzn_v3.05BG015260.1	Ibat.Tzn_v3.05CG020310.1
Syntenic	chr05OG0001776-s1	hypothetical protein	0,1,0,0,1,0,0		Ibat.Tzn_v3.05BG009750.1			Ibat.Tzn_v3.05EG009090.1
Syntenic	chr05OG0001776-s2	hypothetical protein	0,0,0,0,1,1,0					Ibat.Tzn_v3.05EG002330.1	Ibat.Tzn_v3.05FG002310.1
-	chr05OG0001776-00	hypothetical protein	0,1,0,0,0,1,0		Ibat.Tzn_v3.05BG020740.1				Ibat.Tzn_v3.05FG006550.1
Syntenic	chr05OG0001777-s1	P-loop containing nucleoside triphosphate hydrolases superfamily protein	0,1,1,1,1,0,1		Ibat.Tzn_v3.05BG030060.1	Ibat.Tzn_v3.05CG028980.1	Ibat.Tzn_v3.05DG029050.1	Ibat.Tzn_v3.05EG027250.2		itf05g26980.t1
Syntenic	chr05OG0001778-s1	LORELEI-LIKE-GPI-ANCHORED PROTEIN	0,1,1,1,1,0,1		Ibat.Tzn_v3.05BG030020.1	Ibat.Tzn_v3.05CG028940.1	Ibat.Tzn_v3.05DG029010.1	Ibat.Tzn_v3.05EG027210.1		itf05g26940.t1
Syntenic	chr05OG0001779-s1	CLAVATA3/ESR-RELATED	0,1,1,1,0,1,1		Ibat.Tzn_v3.05BG027220.1	Ibat.Tzn_v3.05CG026730.1	Ibat.Tzn_v3.05DG026200.1		Ibat.Tzn_v3.05FG025880.1	itf05g24380.t1
Syntenic	chr05OG0001780-s1	FG-GAP repeat-containing protein	0,1,1,1,1,0,1		Ibat.Tzn_v3.05BG026850.1	Ibat.Tzn_v3.05CG026410.1	Ibat.Tzn_v3.05DG025840.1	Ibat.Tzn_v3.05EG024560.1		itf05g24070.t1
Syntenic	chr05OG0001781-s1	Transducin/WD40 repeat-like superfamily protein	0,1,1,1,1,0,1		Ibat.Tzn_v3.05BG030030.1	Ibat.Tzn_v3.05CG028950.1	Ibat.Tzn_v3.05DG029020.1	Ibat.Tzn_v3.05EG027220.1		itf05g26950.t1
Syntenic	chr05OG0001782-s1	hypothetical protein	0,0,1,0,0,1,0			Ibat.Tzn_v3.05CG004970.1			Ibat.Tzn_v3.05FG004520.1
-	chr05OG0001782-00	hypothetical protein	0,1,1,1,1,0,0		Ibat.Tzn_v3.05BG007120.1	Ibat.Tzn_v3.05CG000660.1	Ibat.Tzn_v3.05DG011290.1	Ibat.Tzn_v3.05EG004950.1
Syntenic	chr05OG0001783-s1	Calcium-binding EF-hand family protein	0,1,1,1,1,0,1		Ibat.Tzn_v3.05BG029990.1	Ibat.Tzn_v3.05CG028910.3	Ibat.Tzn_v3.05DG028980.1	Ibat.Tzn_v3.05EG027180.1		itf05g26910.t2
Syntenic	chr05OG0001784-s1	hypothetical protein	0,1,1,1,1,0,1		Ibat.Tzn_v3.05BG014840.1	Ibat.Tzn_v3.05CG014460.1	Ibat.Tzn_v3.05DG014670.1	Ibat.Tzn_v3.05EG013710.1		itf05g12540.t1
Syntenic	chr05OG0001785-s1	hypothetical protein	0,1,1,0,2,2,0		Ibat.Tzn_v3.05BG002860.1	Ibat.Tzn_v3.05CG002990.1		Ibat.Tzn_v3.05EG002450.1,Ibat.Tzn_v3.05EG002550.1	Ibat.Tzn_v3.05FG002430.1,Ibat.Tzn_v3.05FG002530.1
Syntenic	chr05OG0001786-s1	conserved hypothetical protein	0,1,1,1,1,0,1		Ibat.Tzn_v3.05BG030080.2	Ibat.Tzn_v3.05CG029010.2	Ibat.Tzn_v3.05DG029070.1	Ibat.Tzn_v3.05EG027270.1		itf05g27000.t1
Syntenic	chr05OG0001787-s1	hypothetical protein	0,1,1,1,1,1,0		Ibat.Tzn_v3.05BG028480.1	Ibat.Tzn_v3.05CG028010.1	Ibat.Tzn_v3.05DG027470.1	Ibat.Tzn_v3.05EG026100.1	Ibat.Tzn_v3.05FG027150.1
Syntenic	chr05OG0001788-s1	Chalcone and stilbene synthase family protein	0,1,2,0,0,1,1		Ibat.Tzn_v3.05BG020760.1	Ibat.Tzn_v3.05CG020170.1,Ibat.Tzn_v3.05CG020200.1			Ibat.Tzn_v3.05FG019800.1	itf05g18490.t1
Syntenic	chr05OG0001789-s1	FtsJ-like methyltransferase family protein	0,0,1,1,1,1,1			Ibat.Tzn_v3.05CG003530.1	Ibat.Tzn_v3.05DG003910.1	Ibat.Tzn_v3.05EG003090.1	Ibat.Tzn_v3.05FG003040.2	itf05g03540.t1
Syntenic	chr05OG0001790-s1	GAST1 protein homolog	0,0,1,1,1,1,2			Ibat.Tzn_v3.05CG001430.1	Ibat.Tzn_v3.05DG001770.1	Ibat.Tzn_v3.05EG001660.1	Ibat.Tzn_v3.05FG001480.1	itf05g01850.t1,itf05g01860.t1
Syntenic	chr05OG0001791-s1	conserved hypothetical protein	0,0,1,1,1,1,1			Ibat.Tzn_v3.05CG025110.2	Ibat.Tzn_v3.05DG024710.1	Ibat.Tzn_v3.05EG023230.1	Ibat.Tzn_v3.05FG024320.2	itf05g22880.t1
-	chr05OG0001792-00	hypothetical protein	0,0,0,0,3,3,0					Ibat.Tzn_v3.05EG008830.1,Ibat.Tzn_v3.05EG008850.1,Ibat.Tzn_v3.05EG008870.1	Ibat.Tzn_v3.05FG008940.1,Ibat.Tzn_v3.05FG009070.1,Ibat.Tzn_v3.05FG009180.1
-	chr05OG0001793-00	hypothetical protein	1,0,1,2,1,0,0	Ibat.Tzn_v3.05AG004840.1		Ibat.Tzn_v3.05CG011020.1	Ibat.Tzn_v3.05DG004420.1,Ibat.Tzn_v3.05DG014930.1	Ibat.Tzn_v3.05EG012460.1
Syntenic	chr05OG0001794-s1	hypothetical protein	2,1,0,0,0,0,0	Ibat.Tzn_v3.05AG011010.1,Ibat.Tzn_v3.05AG011050.1	Ibat.Tzn_v3.05BG011720.1
-	chr05OG0001794-00	hypothetical protein	1,0,0,1,0,0,0	Ibat.Tzn_v3.05AG004730.1			Ibat.Tzn_v3.05DG015230.1
Syntenic	chr05OG0001795-s1	hypothetical protein	1,0,1,1,0,1,0	Ibat.Tzn_v3.05AG010590.1		Ibat.Tzn_v3.05CG010700.1	Ibat.Tzn_v3.05DG010520.1		Ibat.Tzn_v3.05FG010900.1
Syntenic	chr05OG0001796-s1	hypothetical protein	1,0,1,1,0,1,1	Ibat.Tzn_v3.05AG011880.1		Ibat.Tzn_v3.05CG012100.1	Ibat.Tzn_v3.05DG011870.1		Ibat.Tzn_v3.05FG011830.1	itf05g10570.t1
Syntenic	chr05OG0001797-s1	Leucine-rich repeat protein kinase family protein	1,1,1,1,1,0,0	Ibat.Tzn_v3.05AG002990.1	Ibat.Tzn_v3.05BG002610.1	Ibat.Tzn_v3.05CG002740.1	Ibat.Tzn_v3.05DG003180.1	Ibat.Tzn_v3.05EG002310.1
Syntenic	chr05OG0001798-s1	hypothetical protein	1,0,1,1,1,1,0	Ibat.Tzn_v3.05AG007300.1		Ibat.Tzn_v3.05CG007090.1	Ibat.Tzn_v3.05DG007410.1	Ibat.Tzn_v3.05EG006930.1	Ibat.Tzn_v3.05FG007090.1
Syntenic	chr05OG0001799-s1	hypothetical protein	1,0,1,0,0,0,0	Ibat.Tzn_v3.05AG012540.1		Ibat.Tzn_v3.05CG012810.1
-	chr05OG0001799-00	hypothetical protein	0,1,0,0,1,1,0		Ibat.Tzn_v3.05BG016320.1			Ibat.Tzn_v3.05EG024890.1	Ibat.Tzn_v3.05FG006800.1
Syntenic	chr05OG0001800-s1	hypothetical protein	1,1,1,1,0,1,0	Ibat.Tzn_v3.05AG015670.1	Ibat.Tzn_v3.05BG016440.1	Ibat.Tzn_v3.05CG015920.1	Ibat.Tzn_v3.05DG015920.1		Ibat.Tzn_v3.05FG015870.1
Syntenic	chr05OG0001801-s1	clathrin adaptor complexes medium subunit family protein	0,0,0,1,1,0,0				Ibat.Tzn_v3.05DG000910.1	Ibat.Tzn_v3.05EG000880.1
-	chr05OG0001801-00	Di-glucose binding protein with Kinesin motor domain	1,0,0,0,0,1,1	Ibat.Tzn_v3.05AG006080.1					Ibat.Tzn_v3.05FG006750.1	itf05g18440.t1
Syntenic	chr05OG0001802-s1	Leucine-rich repeat transmembrane protein kinase protein	1,1,1,1,0,0,0	Ibat.Tzn_v3.05AG014930.1	Ibat.Tzn_v3.05BG015680.1	Ibat.Tzn_v3.05CG015270.1	Ibat.Tzn_v3.05DG015430.1
Syntenic	chr05OG0001803-s1	Mediator of RNA polymerase II transcription subunit	1,0,0,1,1,1,1	Ibat.Tzn_v3.05AG014850.1			Ibat.Tzn_v3.05DG015350.1	Ibat.Tzn_v3.05EG014470.1	Ibat.Tzn_v3.05FG015040.1	itf05g13550.t1
Syntenic	chr05OG0001804-s1	2-oxoglutarate dehydrogenase, E1 component	2,0,3,0,0,0,0	Ibat.Tzn_v3.05AG004260.1,Ibat.Tzn_v3.05AG004280.1		Ibat.Tzn_v3.05CG004050.1,Ibat.Tzn_v3.05CG004090.1,Ibat.Tzn_v3.05CG004100.1
Syntenic	chr05OG0001805-s1	Potato type II proteinase inhibitor family domain containing protein	1,1,1,1,0,1,0	Ibat.Tzn_v3.05AG000940.1	Ibat.Tzn_v3.05BG001190.1	Ibat.Tzn_v3.05CG001240.1	Ibat.Tzn_v3.05DG001580.1		Ibat.Tzn_v3.05FG001270.1
Syntenic	chr05OG0001806-s1	NB-ARC domain-containing disease resistance protein	1,0,1,0,0,1,0	Ibat.Tzn_v3.05AG013860.1		Ibat.Tzn_v3.05CG014200.1			Ibat.Tzn_v3.05FG014000.1
Syntenic	chr05OG0001807-s1	GOLDEN2-like	0,0,1,1,1,1,0			Ibat.Tzn_v3.05CG003290.1	Ibat.Tzn_v3.05DG003730.1	Ibat.Tzn_v3.05EG002890.1	Ibat.Tzn_v3.05FG002840.1
Syntenic	chr05OG0001808-s1	hypothetical protein	0,0,1,1,0,1,0			Ibat.Tzn_v3.05CG007350.1	Ibat.Tzn_v3.05DG007580.1		Ibat.Tzn_v3.05FG007200.1
-	chr05OG0001808-00	hypothetical protein	1,0,0,0,1,0,0	Ibat.Tzn_v3.05AG010050.1				Ibat.Tzn_v3.05EG012010.1
Syntenic	chr05OG0001809-s1	hypothetical protein	1,1,1,1,1,0,0	Ibat.Tzn_v3.05AG012510.1	Ibat.Tzn_v3.05BG013290.1	Ibat.Tzn_v3.05CG012780.1	Ibat.Tzn_v3.05DG012660.1	Ibat.Tzn_v3.05EG012220.1
Syntenic	chr05OG0001810-s1	Leucine-rich repeat protein kinase family protein	1,1,1,0,0,1,0	Ibat.Tzn_v3.05AG005790.1	Ibat.Tzn_v3.05BG006210.1	Ibat.Tzn_v3.05CG005600.1			Ibat.Tzn_v3.05FG005390.1
Syntenic	chr05OG0001811-s1	hypothetical protein	1,1,0,0,1,0,0	Ibat.Tzn_v3.05AG009250.1	Ibat.Tzn_v3.05BG009880.1			Ibat.Tzn_v3.05EG009150.1
-	chr05OG0001811-00	hypothetical protein	0,1,0,0,0,1,0		Ibat.Tzn_v3.05BG007350.1				Ibat.Tzn_v3.05FG007150.1
Syntenic	chr05OG0001812-s1	hypothetical protein	1,1,1,0,1,1,0	Ibat.Tzn_v3.05AG008320.1	Ibat.Tzn_v3.05BG008860.1	Ibat.Tzn_v3.05CG008380.1		Ibat.Tzn_v3.05EG008210.1	Ibat.Tzn_v3.05FG008300.1
Syntenic	chr05OG0001813-s1	Ribosomal protein L34e superfamily protein	1,1,1,1,0,0,1	Ibat.Tzn_v3.05AG017090.1	Ibat.Tzn_v3.05BG017890.1	Ibat.Tzn_v3.05CG017500.1	Ibat.Tzn_v3.05DG017410.2			itf05g15910.t1
Syntenic	chr05OG0001814-s1	Potato type II proteinase inhibitor family domain containing protein	1,3,1,0,0,0,0	Ibat.Tzn_v3.05AG000960.1	Ibat.Tzn_v3.05BG001210.1,Ibat.Tzn_v3.05BG001230.1,Ibat.Tzn_v3.05BG001260.1	Ibat.Tzn_v3.05CG001260.1
Syntenic	chr05OG0001815-s1	nodulin MtN21 /EamA-like transporter family protein	3,0,0,2,0,0,0	Ibat.Tzn_v3.05AG013050.1,Ibat.Tzn_v3.05AG013070.1,Ibat.Tzn_v3.05AG013110.1			Ibat.Tzn_v3.05DG013340.1,Ibat.Tzn_v3.05DG013410.1
Syntenic	chr05OG0001816-s1	3-deoxy-d-arabino-heptulosonate 7-phosphate synthase	1,0,0,0,1,1,1	Ibat.Tzn_v3.05AG013640.1				Ibat.Tzn_v3.05EG013270.1	Ibat.Tzn_v3.05FG013720.1	itf05g12120.t1
Syntenic	chr05OG0001817-s1	hypothetical protein	2,0,2,0,0,0,0	Ibat.Tzn_v3.05AG012330.1,Ibat.Tzn_v3.05AG012340.1		Ibat.Tzn_v3.05CG012580.1,Ibat.Tzn_v3.05CG012590.1
Syntenic	chr05OG0001818-s1	hypothetical protein	1,0,0,0,3,0,0	Ibat.Tzn_v3.05AG011200.1				Ibat.Tzn_v3.05EG010830.1,Ibat.Tzn_v3.05EG010840.1,Ibat.Tzn_v3.05EG010850.1
Syntenic	chr05OG0001819-s1	Cytochrome C oxidase copper chaperone (COX17)	1,1,0,1,1,0,0	Ibat.Tzn_v3.05AG009260.1	Ibat.Tzn_v3.05BG009890.1		Ibat.Tzn_v3.05DG009170.1	Ibat.Tzn_v3.05EG009160.1
Syntenic	chr05OG0001820-s1	hypothetical protein	1,0,1,1,1,1,0	Ibat.Tzn_v3.05AG023420.1		Ibat.Tzn_v3.05CG023780.1	Ibat.Tzn_v3.05DG023740.1	Ibat.Tzn_v3.05EG022100.1	Ibat.Tzn_v3.05FG023280.1
Syntenic	chr05OG0001821-s1	response regulator	1,1,1,1,1,0,0	Ibat.Tzn_v3.05AG002270.1	Ibat.Tzn_v3.05BG001930.1	Ibat.Tzn_v3.05CG001970.1	Ibat.Tzn_v3.05DG011060.1	Ibat.Tzn_v3.05EG001800.1
Syntenic	chr05OG0001822-s1	CLAVATA3/ESR-RELATED	1,1,0,1,1,1,0	Ibat.Tzn_v3.05AG018180.1	Ibat.Tzn_v3.05BG018970.1		Ibat.Tzn_v3.05DG018460.1	Ibat.Tzn_v3.05EG017830.1	Ibat.Tzn_v3.05FG018130.1
Syntenic	chr05OG0001823-s1	hypothetical protein	1,1,1,1,0,1,0	Ibat.Tzn_v3.05AG010880.1	Ibat.Tzn_v3.05BG011460.1	Ibat.Tzn_v3.05CG010930.1	Ibat.Tzn_v3.05DG010770.1		Ibat.Tzn_v3.05FG011070.1
Syntenic	chr05OG0001824-s1	hypothetical protein	1,1,0,2,0,1,0	Ibat.Tzn_v3.05AG028600.1	Ibat.Tzn_v3.05BG029630.1		Ibat.Tzn_v3.05DG028480.2,Ibat.Tzn_v3.05DG028570.1		Ibat.Tzn_v3.05FG027890.1
Syntenic	chr05OG0001825-s1	hypothetical protein	1,0,1,1,1,1,0	Ibat.Tzn_v3.05AG006870.1		Ibat.Tzn_v3.05CG006690.2	Ibat.Tzn_v3.05DG006970.1	Ibat.Tzn_v3.05EG006230.1	Ibat.Tzn_v3.05FG006440.1
Syntenic	chr05OG0001826-s1	terpene synthase	1,1,2,0,0,0,1	Ibat.Tzn_v3.05AG010890.1	Ibat.Tzn_v3.05BG011520.1	Ibat.Tzn_v3.05CG010940.1,Ibat.Tzn_v3.05CG011150.1				itf05g10170.t1
Syntenic	chr05OG0001827-s1	hypothetical protein	1,0,1,1,0,1,0	Ibat.Tzn_v3.05AG007140.1		Ibat.Tzn_v3.05CG006900.1	Ibat.Tzn_v3.05DG007230.1		Ibat.Tzn_v3.05FG006880.1
Syntenic	chr05OG0001828-s1	hypothetical protein	1,1,1,1,1,0,0	Ibat.Tzn_v3.05AG010190.1	Ibat.Tzn_v3.05BG010880.1	Ibat.Tzn_v3.05CG010230.1	Ibat.Tzn_v3.05DG009970.1	Ibat.Tzn_v3.05EG009920.1
Syntenic	chr05OG0001829-s1	wound-responsive family protein	1,1,1,0,1,1,0	Ibat.Tzn_v3.05AG014410.1	Ibat.Tzn_v3.05BG015160.1	Ibat.Tzn_v3.05CG014730.1		Ibat.Tzn_v3.05EG014090.1	Ibat.Tzn_v3.05FG014610.1
Syntenic	chr05OG0001830-s1	hypothetical protein	1,0,1,1,1,1,0	Ibat.Tzn_v3.05AG022870.1		Ibat.Tzn_v3.05CG023190.1	Ibat.Tzn_v3.05DG023210.1	Ibat.Tzn_v3.05EG021530.1	Ibat.Tzn_v3.05FG022750.5
Syntenic	chr05OG0001831-s1	hypothetical protein	0,1,0,1,1,1,0		Ibat.Tzn_v3.05BG019690.1		Ibat.Tzn_v3.05DG019110.1	Ibat.Tzn_v3.05EG018470.1	Ibat.Tzn_v3.05FG018810.1
Syntenic	chr05OG0001832-s1	Polyphenol oxidase II, chloroplastic	1,1,1,0,1,1,0	Ibat.Tzn_v3.05AG007780.1	Ibat.Tzn_v3.05BG008340.1	Ibat.Tzn_v3.05CG007640.1		Ibat.Tzn_v3.05EG007490.1	Ibat.Tzn_v3.05FG007510.1
Syntenic	chr05OG0001833-s1	hypothetical protein	1,1,0,1,0,0,0	Ibat.Tzn_v3.05AG014780.1	Ibat.Tzn_v3.05BG015520.1		Ibat.Tzn_v3.05DG015310.1
Syntenic	chr05OG0001834-s1	pescadillo-related	1,1,1,1,1,0,0	Ibat.Tzn_v3.05AG026450.1	Ibat.Tzn_v3.05BG027690.1	Ibat.Tzn_v3.05CG027260.1	Ibat.Tzn_v3.05DG026670.1	Ibat.Tzn_v3.05EG025410.1
Syntenic	chr05OG0001835-s1	conserved hypothetical protein	1,1,1,1,0,1,0	Ibat.Tzn_v3.05AG017650.1	Ibat.Tzn_v3.05BG018480.1	Ibat.Tzn_v3.05CG018110.1	Ibat.Tzn_v3.05DG017940.1		Ibat.Tzn_v3.05FG017670.1
Syntenic	chr05OG0001836-s1	hypothetical protein	1,0,1,0,1,0,1	Ibat.Tzn_v3.05AG025190.1		Ibat.Tzn_v3.05CG026030.1		Ibat.Tzn_v3.05EG024160.1		itf05g23690.t1
Syntenic	chr05OG0001837-s1	myo-inositol oxygenase	1,1,1,0,1,0,0	Ibat.Tzn_v3.05AG009370.1	Ibat.Tzn_v3.05BG009990.1	Ibat.Tzn_v3.05CG009330.1		Ibat.Tzn_v3.05EG009230.1
Syntenic	chr05OG0001838-s1	hypothetical protein	1,1,1,0,1,1,0	Ibat.Tzn_v3.05AG013190.1	Ibat.Tzn_v3.05BG013940.1	Ibat.Tzn_v3.05CG013500.1		Ibat.Tzn_v3.05EG012800.1	Ibat.Tzn_v3.05FG013210.1
Syntenic	chr05OG0001839-s1	hypothetical protein	1,1,1,0,1,1,0	Ibat.Tzn_v3.05AG006280.1	Ibat.Tzn_v3.05BG006660.1	Ibat.Tzn_v3.05CG006120.1		Ibat.Tzn_v3.05EG005680.1	Ibat.Tzn_v3.05FG006010.1
Syntenic	chr05OG0001840-s1	NAD(P)-binding Rossmann-fold superfamily protein	1,1,1,1,0,0,0	Ibat.Tzn_v3.05AG023600.1	Ibat.Tzn_v3.05BG024670.1	Ibat.Tzn_v3.05CG024010.1	Ibat.Tzn_v3.05DG023860.1
Syntenic	chr05OG0001841-s1	hypothetical protein	1,1,1,1,1,0,0	Ibat.Tzn_v3.05AG024920.1	Ibat.Tzn_v3.05BG026250.1	Ibat.Tzn_v3.05CG025710.1	Ibat.Tzn_v3.05DG025230.1	Ibat.Tzn_v3.05EG023830.1
Syntenic	chr05OG0001842-s1	hypothetical protein	1,1,1,0,1,1,0	Ibat.Tzn_v3.05AG021520.1	Ibat.Tzn_v3.05BG022500.1	Ibat.Tzn_v3.05CG021670.1		Ibat.Tzn_v3.05EG020100.1	Ibat.Tzn_v3.05FG021280.1
Syntenic	chr05OG0001843-s1	hypothetical protein	1,0,1,0,0,0,0	Ibat.Tzn_v3.05AG012070.1		Ibat.Tzn_v3.05CG012320.1
-	chr05OG0001843-00	hypothetical protein	0,1,0,0,0,2,0		Ibat.Tzn_v3.05BG019840.1				Ibat.Tzn_v3.05FG005590.1,Ibat.Tzn_v3.05FG006820.1
Syntenic	chr05OG0001844-s1	hypothetical protein	1,0,0,1,1,0,0	Ibat.Tzn_v3.05AG001300.1			Ibat.Tzn_v3.05DG000150.1	Ibat.Tzn_v3.05EG000120.1
Syntenic	chr05OG0001845-s1	hypothetical protein	1,1,1,1,1,0,0	Ibat.Tzn_v3.05AG022760.1	Ibat.Tzn_v3.05BG023870.1	Ibat.Tzn_v3.05CG023090.1	Ibat.Tzn_v3.05DG023140.1	Ibat.Tzn_v3.05EG021430.1
Syntenic	chr05OG0001846-s1	hypothetical protein	1,2,0,1,0,1,0	Ibat.Tzn_v3.05AG004740.1	Ibat.Tzn_v3.05BG004840.1,Ibat.Tzn_v3.05BG005070.1		Ibat.Tzn_v3.05DG004950.1		Ibat.Tzn_v3.05FG004000.1
Syntenic	chr05OG0001847-s1	hypothetical protein	1,1,1,0,1,0,0	Ibat.Tzn_v3.05AG008810.1	Ibat.Tzn_v3.05BG009360.1	Ibat.Tzn_v3.05CG008700.1		Ibat.Tzn_v3.05EG008580.1
-	chr05OG0001848-00	hypothetical protein	2,1,0,1,1,0,0	Ibat.Tzn_v3.05AG008640.1,Ibat.Tzn_v3.05AG008670.1	Ibat.Tzn_v3.05BG012740.1		Ibat.Tzn_v3.05DG011920.1	Ibat.Tzn_v3.05EG009370.1
Syntenic	chr05OG0001849-s1	hypothetical protein	1,0,1,0,0,0,0	Ibat.Tzn_v3.05AG011240.1		Ibat.Tzn_v3.05CG011200.1
-	chr05OG0001849-00	hypothetical protein	0,0,1,1,0,1,0			Ibat.Tzn_v3.05CG013250.1	Ibat.Tzn_v3.05DG010070.1		Ibat.Tzn_v3.05FG006850.1
Syntenic	chr05OG0001850-s1	DNA repair (Rad51) family protein	1,1,1,1,0,1,0	Ibat.Tzn_v3.05AG013960.2	Ibat.Tzn_v3.05BG014700.1	Ibat.Tzn_v3.05CG014300.1	Ibat.Tzn_v3.05DG014500.1		Ibat.Tzn_v3.05FG014100.1
Syntenic	chr05OG0001851-s1	Rad21/Rec8-like family protein	1,0,1,0,0,1,1	Ibat.Tzn_v3.05AG014630.1		Ibat.Tzn_v3.05CG014980.1			Ibat.Tzn_v3.05FG014820.1	itf05g13390.t1
Syntenic	chr05OG0001852-s1	Ribosomal protein S30 family protein	1,0,1,0,1,1,1	Ibat.Tzn_v3.05AG012630.1		Ibat.Tzn_v3.05CG012900.1		Ibat.Tzn_v3.05EG012310.1	Ibat.Tzn_v3.05FG012780.1	itf05g10310.t1
Syntenic	chr05OG0001853-s1	hypothetical protein	1,1,1,0,1,1,0	Ibat.Tzn_v3.05AG020860.1	Ibat.Tzn_v3.05BG021780.1	Ibat.Tzn_v3.05CG021150.1		Ibat.Tzn_v3.05EG019840.1	Ibat.Tzn_v3.05FG020730.1
Syntenic	chr05OG0001854-s1	hypothetical protein	1,0,1,1,1,1,0	Ibat.Tzn_v3.05AG005690.1		Ibat.Tzn_v3.05CG005470.1	Ibat.Tzn_v3.05DG005920.1	Ibat.Tzn_v3.05EG004940.1	Ibat.Tzn_v3.05FG005270.1
Syntenic	chr05OG0001855-s1	hypothetical protein	1,1,1,0,1,1,0	Ibat.Tzn_v3.05AG008790.1	Ibat.Tzn_v3.05BG009340.1	Ibat.Tzn_v3.05CG008680.1		Ibat.Tzn_v3.05EG008570.1	Ibat.Tzn_v3.05FG008660.1
Syntenic	chr05OG0001856-s1	conserved hypothetical protein	1,0,1,0,1,1,0	Ibat.Tzn_v3.05AG026350.1		Ibat.Tzn_v3.05CG027170.1		Ibat.Tzn_v3.05EG025310.1	Ibat.Tzn_v3.05FG026260.1
Syntenic	chr05OG0001857-s1	hypothetical protein	1,1,1,1,0,1,0	Ibat.Tzn_v3.05AG018260.1	Ibat.Tzn_v3.05BG019080.1	Ibat.Tzn_v3.05CG018700.1	Ibat.Tzn_v3.05DG018550.1		Ibat.Tzn_v3.05FG018220.1
Syntenic	chr05OG0001858-s1	conserved hypothetical protein	1,0,1,0,1,1,0	Ibat.Tzn_v3.05AG006630.5		Ibat.Tzn_v3.05CG006430.1		Ibat.Tzn_v3.05EG005990.1	Ibat.Tzn_v3.05FG006310.2
Syntenic	chr05OG0001859-s1	Glucose-1-phosphate adenylyltransferase family protein	1,0,1,0,0,0,2	Ibat.Tzn_v3.05AG003530.1		Ibat.Tzn_v3.05CG003330.1				itf05g03360.t1,itf05g03380.t1
Syntenic	chr05OG0001860-s1	GYF domain-containing protein	1,1,1,0,1,1,0	Ibat.Tzn_v3.05AG008540.1	Ibat.Tzn_v3.05BG009110.1	Ibat.Tzn_v3.05CG008540.1		Ibat.Tzn_v3.05EG008400.1	Ibat.Tzn_v3.05FG008490.1
Syntenic	chr05OG0001861-s1	hypothetical protein	1,1,1,1,1,0,0	Ibat.Tzn_v3.05AG016960.1	Ibat.Tzn_v3.05BG017790.1	Ibat.Tzn_v3.05CG017390.1	Ibat.Tzn_v3.05DG017290.1	Ibat.Tzn_v3.05EG016670.1
Syntenic	chr05OG0001862-s1	hypothetical protein	1,1,0,0,0,0,0	Ibat.Tzn_v3.05AG008000.1	Ibat.Tzn_v3.05BG008550.1
-	chr05OG0001862-00	hypothetical protein	1,0,1,0,0,1,0	Ibat.Tzn_v3.05AG007480.1		Ibat.Tzn_v3.05CG013620.1			Ibat.Tzn_v3.05FG010540.1
Syntenic	chr05OG0001863-s1	hypothetical protein	1,1,1,1,1,0,0	Ibat.Tzn_v3.05AG025600.1	Ibat.Tzn_v3.05BG026890.1	Ibat.Tzn_v3.05CG026450.1	Ibat.Tzn_v3.05DG025880.1	Ibat.Tzn_v3.05EG024610.1
Syntenic	chr05OG0001864-s1	hypothetical protein	1,0,1,0,0,0,0	Ibat.Tzn_v3.05AG018820.1		Ibat.Tzn_v3.05CG019300.1
Syntenic	chr05OG0001864-s2	hypothetical protein	0,0,0,0,1,1,0					Ibat.Tzn_v3.05EG002510.1	Ibat.Tzn_v3.05FG002490.1
Syntenic	chr05OG0001865-s1	Arabidopsis protein of unknown function (DUF241)	1,1,0,1,1,0,0	Ibat.Tzn_v3.05AG001460.1	Ibat.Tzn_v3.05BG000130.1		Ibat.Tzn_v3.05DG000310.1	Ibat.Tzn_v3.05EG000270.1
Syntenic	chr05OG0001866-s1	hypothetical protein	1,1,0,0,0,0,0	Ibat.Tzn_v3.05AG008870.1	Ibat.Tzn_v3.05BG009400.1
Syntenic	chr05OG0001866-s2	hypothetical protein	0,0,0,1,0,1,0				Ibat.Tzn_v3.05DG001970.1		Ibat.Tzn_v3.05FG001700.1
Syntenic	chr05OG0001867-s1	hypothetical protein	1,1,1,0,1,1,0	Ibat.Tzn_v3.05AG013230.1	Ibat.Tzn_v3.05BG013980.1	Ibat.Tzn_v3.05CG013540.1		Ibat.Tzn_v3.05EG012860.1	Ibat.Tzn_v3.05FG013250.1
-	chr05OG0001868-00	hypothetical protein	1,1,1,0,0,0,0	Ibat.Tzn_v3.05AG026130.1	Ibat.Tzn_v3.05BG024410.1	Ibat.Tzn_v3.05CG027110.1
Syntenic	chr05OG0001869-s1	hypothetical protein	1,0,1,1,1,1,0	Ibat.Tzn_v3.05AG001780.1		Ibat.Tzn_v3.05CG000610.1	Ibat.Tzn_v3.05DG000650.1	Ibat.Tzn_v3.05EG000630.1	Ibat.Tzn_v3.05FG000530.1
Syntenic	chr05OG0001870-s1	Leucine-rich repeat protein kinase family protein	1,1,1,1,1,0,0	Ibat.Tzn_v3.05AG012740.1	Ibat.Tzn_v3.05BG013540.1	Ibat.Tzn_v3.05CG013020.1	Ibat.Tzn_v3.05DG012900.1	Ibat.Tzn_v3.05EG012470.1
Syntenic	chr05OG0001871-s1	Bifunctional inhibitor/lipid-transfer protein/seed storage 2S albumin superfamily protein	1,1,0,1,1,0,1	Ibat.Tzn_v3.05AG028900.1	Ibat.Tzn_v3.05BG030250.1		Ibat.Tzn_v3.05DG029240.1	Ibat.Tzn_v3.05EG027440.1		itf05g27170.t1
Syntenic	chr05OG0001872-s1	hypothetical protein	1,1,1,1,0,1,0	Ibat.Tzn_v3.05AG002100.1	Ibat.Tzn_v3.05BG001690.1	Ibat.Tzn_v3.05CG001690.1	Ibat.Tzn_v3.05DG002020.1		Ibat.Tzn_v3.05FG001750.1
Syntenic	chr05OG0001873-s1	hypothetical protein	1,1,1,1,0,1,0	Ibat.Tzn_v3.05AG016880.1	Ibat.Tzn_v3.05BG017710.1	Ibat.Tzn_v3.05CG017290.1	Ibat.Tzn_v3.05DG017200.1		Ibat.Tzn_v3.05FG017010.1
Syntenic	chr05OG0001874-s1	hypothetical protein	1,1,1,1,0,0,1	Ibat.Tzn_v3.05AG002400.1	Ibat.Tzn_v3.05BG002030.1	Ibat.Tzn_v3.05CG002120.1	Ibat.Tzn_v3.05DG002390.1			itf05g02310.t1
Syntenic	chr05OG0001875-s1	PDI-like 5-4	1,0,1,1,1,1,0	Ibat.Tzn_v3.05AG027290.1		Ibat.Tzn_v3.05CG028050.1	Ibat.Tzn_v3.05DG027530.1	Ibat.Tzn_v3.05EG026140.1	Ibat.Tzn_v3.05FG027190.1
Syntenic	chr05OG0001876-s1	hypothetical protein	1,1,1,1,0,0,0	Ibat.Tzn_v3.05AG012290.1	Ibat.Tzn_v3.05BG013020.1	Ibat.Tzn_v3.05CG012540.1	Ibat.Tzn_v3.05DG012350.1
Syntenic	chr05OG0001877-s1	hypothetical protein	1,1,1,0,1,1,0	Ibat.Tzn_v3.05AG021780.1	Ibat.Tzn_v3.05BG022750.1	Ibat.Tzn_v3.05CG021980.1		Ibat.Tzn_v3.05EG020320.1	Ibat.Tzn_v3.05FG021490.1
Syntenic	chr05OG0001878-s1	hypothetical protein	1,1,0,0,2,0,0	Ibat.Tzn_v3.05AG009340.1	Ibat.Tzn_v3.05BG009960.1			Ibat.Tzn_v3.05EG009190.1,Ibat.Tzn_v3.05EG009210.1
Syntenic	chr05OG0001879-s1	glutamate receptor 2.4	0,1,1,2,0,0,0		Ibat.Tzn_v3.05BG015920.1	Ibat.Tzn_v3.05CG013750.1	Ibat.Tzn_v3.05DG013730.1,Ibat.Tzn_v3.05DG013960.1
Syntenic	chr05OG0001880-s1	Protein kinase superfamily protein	0,2,0,2,1,0,0		Ibat.Tzn_v3.05BG022380.2,Ibat.Tzn_v3.05BG022430.1		Ibat.Tzn_v3.05DG021710.1,Ibat.Tzn_v3.05DG021770.1	Ibat.Tzn_v3.05EG019960.1
Syntenic	chr05OG0001881-s1	Protein kinase superfamily protein	0,1,0,1,1,0,1		Ibat.Tzn_v3.05BG017070.1		Ibat.Tzn_v3.05DG016530.1	Ibat.Tzn_v3.05EG015900.1		itf05g15100.t1
Syntenic	chr05OG0001882-s1	glutathione S-transferase zeta	0,1,0,1,1,1,0		Ibat.Tzn_v3.05BG025680.1		Ibat.Tzn_v3.05DG024650.1	Ibat.Tzn_v3.05EG023170.1	Ibat.Tzn_v3.05FG024270.1
Syntenic	chr05OG0001883-s1	hypothetical protein	0,1,1,1,1,1,0		Ibat.Tzn_v3.05BG005680.1	Ibat.Tzn_v3.05CG005220.1	Ibat.Tzn_v3.05DG005630.1	Ibat.Tzn_v3.05EG004620.1	Ibat.Tzn_v3.05FG004990.1
Syntenic	chr05OG0001884-s1	recA DNA recombination family protein	0,1,0,1,1,0,1		Ibat.Tzn_v3.05BG030180.1		Ibat.Tzn_v3.05DG029170.1	Ibat.Tzn_v3.05EG027360.1		itf05g27100.t1
Syntenic	chr05OG0001885-s1	hypothetical protein	0,1,1,1,1,1,0		Ibat.Tzn_v3.05BG024500.1	Ibat.Tzn_v3.05CG023760.1	Ibat.Tzn_v3.05DG023720.1	Ibat.Tzn_v3.05EG022080.1	Ibat.Tzn_v3.05FG023260.1
Syntenic	chr05OG0001886-s1	Wound-responsive family protein	0,1,1,1,0,0,1		Ibat.Tzn_v3.05BG028260.1	Ibat.Tzn_v3.05CG027750.1	Ibat.Tzn_v3.05DG027250.1			itf05g25490.t1
Syntenic	chr05OG0001887-s1	biotin/lipoyl attachment domain-containing protein	0,1,1,0,1,0,1		Ibat.Tzn_v3.05BG002180.5	Ibat.Tzn_v3.05CG002310.2		Ibat.Tzn_v3.05EG001900.4		itf05g02570.t2
Syntenic	chr05OG0001888-s1	TBP-associated factor	0,1,1,1,1,0,0		Ibat.Tzn_v3.05BG017180.3	Ibat.Tzn_v3.05CG016700.1	Ibat.Tzn_v3.05DG016710.1	Ibat.Tzn_v3.05EG016040.1
Syntenic	chr05OG0001889-s1	hypothetical protein	0,1,1,1,1,1,0		Ibat.Tzn_v3.05BG026450.1	Ibat.Tzn_v3.05CG025990.1	Ibat.Tzn_v3.05DG025440.1	Ibat.Tzn_v3.05EG024120.1	Ibat.Tzn_v3.05FG025100.1
Syntenic	chr05OG0001890-s1	ribosomal protein S27	0,1,1,0,1,0,1		Ibat.Tzn_v3.05BG014460.1	Ibat.Tzn_v3.05CG013970.1		Ibat.Tzn_v3.05EG013350.1		itf05g12160.t1
Syntenic	chr05OG0001891-s1	membrane-anchored ubiquitin-fold protein	0,1,1,0,0,0,1		Ibat.Tzn_v3.05BG018360.1	Ibat.Tzn_v3.05CG017990.1				itf05g16350.t1
Syntenic	chr05OG0001892-s1	Transmembrane amino acid transporter family protein	0,1,1,1,0,0,1		Ibat.Tzn_v3.05BG018920.1	Ibat.Tzn_v3.05CG018570.1	Ibat.Tzn_v3.05DG018420.2			itf05g16810.t1
Syntenic	chr05OG0001893-s1	hypothetical protein	0,1,1,0,0,0,0		Ibat.Tzn_v3.05BG007610.1	Ibat.Tzn_v3.05CG006860.1
-	chr05OG0001893-00	hypothetical protein	0,0,0,3,0,0,0				Ibat.Tzn_v3.05DG006570.1,Ibat.Tzn_v3.05DG007030.1,Ibat.Tzn_v3.05DG007040.1
Syntenic	chr05OG0001894-s1	hypothetical protein	0,1,0,1,1,1,1		Ibat.Tzn_v3.05BG000200.1		Ibat.Tzn_v3.05DG000400.1	Ibat.Tzn_v3.05EG000370.1	Ibat.Tzn_v3.05FG000310.1	itf05g00860.t1
Syntenic	chr05OG0001895-s1	F-box family protein	0,1,1,1,0,1,1		Ibat.Tzn_v3.05BG017540.1	Ibat.Tzn_v3.05CG017070.1	Ibat.Tzn_v3.05DG017050.1		Ibat.Tzn_v3.05FG016840.1	itf05g15580.t1
Syntenic	chr05OG0001896-s1	conserved hypothetical protein	0,1,1,1,1,1,0		Ibat.Tzn_v3.05BG019850.1	Ibat.Tzn_v3.05CG019530.1	Ibat.Tzn_v3.05DG019250.1	Ibat.Tzn_v3.05EG018640.1	Ibat.Tzn_v3.05FG018940.1
Syntenic	chr05OG0001897-s1	hypothetical protein	0,1,1,1,1,1,0		Ibat.Tzn_v3.05BG012170.1	Ibat.Tzn_v3.05CG011450.1	Ibat.Tzn_v3.05DG011430.1	Ibat.Tzn_v3.05EG011140.1	Ibat.Tzn_v3.05FG011460.1
Syntenic	chr05OG0001898-s1	Leucine-rich repeat protein kinase family protein	0,1,0,0,0,0,1		Ibat.Tzn_v3.05BG016330.1					itf05g14220.t1
Syntenic	chr05OG0001899-s1	Leucine-rich repeat protein kinase family protein	0,1,1,2,0,0,0		Ibat.Tzn_v3.05BG015700.1	Ibat.Tzn_v3.05CG015280.1	Ibat.Tzn_v3.05DG015410.1,Ibat.Tzn_v3.05DG015440.1
Syntenic	chr05OG0001900-s1	hypothetical protein	0,1,0,1,2,1,0		Ibat.Tzn_v3.05BG007850.1		Ibat.Tzn_v3.05DG007400.1	Ibat.Tzn_v3.05EG006910.1,Ibat.Tzn_v3.05EG006920.2	Ibat.Tzn_v3.05FG007080.1
Syntenic	chr05OG0001901-s1	NAC domain containing protein	0,1,1,1,0,1,0		Ibat.Tzn_v3.05BG001770.1	Ibat.Tzn_v3.05CG001770.1	Ibat.Tzn_v3.05DG002090.1		Ibat.Tzn_v3.05FG001820.1
Syntenic	chr05OG0001902-s1	Expressed protein	0,0,1,0,1,1,1			Ibat.Tzn_v3.05CG014020.1		Ibat.Tzn_v3.05EG013380.8	Ibat.Tzn_v3.05FG013840.10	itf05g12850.t1
-	chr05OG0001903-00	hypothetical protein	0,0,1,1,0,2,0			Ibat.Tzn_v3.05CG023680.1	Ibat.Tzn_v3.05DG016810.1		Ibat.Tzn_v3.05FG006040.1,Ibat.Tzn_v3.05FG011780.1
Syntenic	chr05OG0001904-s1	XH/XS domain-containing protein	0,0,1,1,1,1,1			Ibat.Tzn_v3.05CG003600.1	Ibat.Tzn_v3.05DG003970.1	Ibat.Tzn_v3.05EG003140.1	Ibat.Tzn_v3.05FG003090.1	itf05g03590.t1
Syntenic	chr05OG0001905-s1	hypothetical protein	0,0,1,0,1,1,1			Ibat.Tzn_v3.05CG027370.1		Ibat.Tzn_v3.05EG025530.1	Ibat.Tzn_v3.05FG026450.1	itf05g25050.t1
-	chr05OG0001906-00	hypothetical protein	0,0,2,0,2,1,0			Ibat.Tzn_v3.05CG006520.1,Ibat.Tzn_v3.05CG009750.1		Ibat.Tzn_v3.05EG010680.1,Ibat.Tzn_v3.05EG022140.1	Ibat.Tzn_v3.05FG006020.1
Syntenic	chr05OG0001907-s1	Translation protein SH3-like family protein	0,0,1,0,0,1,1			Ibat.Tzn_v3.05CG027870.1			Ibat.Tzn_v3.05FG026980.1	itf05g25610.t1
Syntenic	chr05OG0001908-s1	2-oxoglutarate (2OG) and Fe(II)-dependent oxygenase superfamily protein	0,0,0,1,1,0,1				Ibat.Tzn_v3.05DG021940.1	Ibat.Tzn_v3.05EG020190.1		itf05g20030.t1
Syntenic	chr05OG0001909-s1	hypothetical protein	0,0,0,1,1,0,0				Ibat.Tzn_v3.05DG010820.1	Ibat.Tzn_v3.05EG010750.1
-	chr05OG0001909-00	hypothetical protein	0,0,0,1,0,1,0				Ibat.Tzn_v3.05DG008950.1		Ibat.Tzn_v3.05FG012000.1
Syntenic	chr05OG0001910-s1	Leucine-rich repeat receptor-like protein kinase family protein	1,0,0,1,1,1,0	Ibat.Tzn_v3.05AG006090.1			Ibat.Tzn_v3.05DG006370.1	Ibat.Tzn_v3.05EG005530.1	Ibat.Tzn_v3.05FG005810.1
-	chr05OG0001911-00	hypothetical protein	2,0,0,2,0,0,0	Ibat.Tzn_v3.05AG010830.1,Ibat.Tzn_v3.05AG010840.1			Ibat.Tzn_v3.05DG029690.1,Ibat.Tzn_v3.05DG029700.1
Syntenic	chr05OG0001912-s1	hypothetical protein	1,1,1,1,0,0,0	Ibat.Tzn_v3.05AG012670.1	Ibat.Tzn_v3.05BG013470.1	Ibat.Tzn_v3.05CG012940.1	Ibat.Tzn_v3.05DG012810.1
Syntenic	chr05OG0001913-s1	hypothetical protein	1,0,0,1,1,1,0	Ibat.Tzn_v3.05AG001370.1			Ibat.Tzn_v3.05DG000210.1	Ibat.Tzn_v3.05EG000170.1	Ibat.Tzn_v3.05FG000140.1
Syntenic	chr05OG0001914-s1	hypothetical protein	1,1,0,0,1,1,0	Ibat.Tzn_v3.05AG008880.1	Ibat.Tzn_v3.05BG009410.1			Ibat.Tzn_v3.05EG008630.1	Ibat.Tzn_v3.05FG008700.1
Syntenic	chr05OG0001915-s1	conserved hypothetical protein	1,0,0,1,0,0,1	Ibat.Tzn_v3.05AG021770.1			Ibat.Tzn_v3.05DG022080.1			itf05g20150.t1
Syntenic	chr05OG0001916-s1	hypothetical protein	1,1,1,0,0,1,0	Ibat.Tzn_v3.05AG005820.1	Ibat.Tzn_v3.05BG006270.1	Ibat.Tzn_v3.05CG005640.1			Ibat.Tzn_v3.05FG005430.1
Syntenic	chr05OG0001917-s1	hypothetical protein	1,1,0,0,0,1,1	Ibat.Tzn_v3.05AG013980.1	Ibat.Tzn_v3.05BG014720.1				Ibat.Tzn_v3.05FG014120.1	itf05g12650.t1
Syntenic	chr05OG0001918-s1	hypothetical protein	1,0,1,1,1,0,0	Ibat.Tzn_v3.05AG018430.1		Ibat.Tzn_v3.05CG018890.1	Ibat.Tzn_v3.05DG018740.1	Ibat.Tzn_v3.05EG018070.1
-	chr05OG0001919-00	hypothetical protein	2,1,0,0,0,0,0	Ibat.Tzn_v3.05AG006460.1,Ibat.Tzn_v3.05AG010380.1	Ibat.Tzn_v3.05BG006690.1
Syntenic	chr05OG0001920-s1	EF-TU receptor	1,0,0,1,0,1,0	Ibat.Tzn_v3.05AG013660.1			Ibat.Tzn_v3.05DG014180.1		Ibat.Tzn_v3.05FG013740.1
Syntenic	chr05OG0001921-s1	Glucose-1-phosphate adenylyltransferase family protein	1,1,1,0,0,0,0	Ibat.Tzn_v3.05AG003510.1	Ibat.Tzn_v3.05BG003780.1	Ibat.Tzn_v3.05CG003310.1
Syntenic	chr05OG0001922-s1	hypothetical protein	1,1,0,1,1,0,0	Ibat.Tzn_v3.05AG020320.1	Ibat.Tzn_v3.05BG021270.2		Ibat.Tzn_v3.05DG020550.1	Ibat.Tzn_v3.05EG019420.1
Syntenic	chr05OG0001923-s1	hypothetical protein	1,1,1,1,0,0,0	Ibat.Tzn_v3.05AG011910.1	Ibat.Tzn_v3.05BG012570.1	Ibat.Tzn_v3.05CG012180.1	Ibat.Tzn_v3.05DG011900.1
Syntenic	chr05OG0001924-s1	hypothetical protein	1,0,1,1,0,1,0	Ibat.Tzn_v3.05AG010350.1		Ibat.Tzn_v3.05CG010400.1	Ibat.Tzn_v3.05DG010200.2		Ibat.Tzn_v3.05FG010580.2
Syntenic	chr05OG0001925-s1	hypothetical protein	1,1,0,0,0,0,0	Ibat.Tzn_v3.05AG009730.1	Ibat.Tzn_v3.05BG010350.1
Syntenic	chr05OG0001925-s2	Protein of unknown function (DUF1005)	1,0,1,0,0,0,0	Ibat.Tzn_v3.05AG012160.1		Ibat.Tzn_v3.05CG012410.1
Syntenic	chr05OG0001926-s1	Nodulin MtN3 family protein	1,2,0,0,0,1,0	Ibat.Tzn_v3.05AG012560.1	Ibat.Tzn_v3.05BG013330.1,Ibat.Tzn_v3.05BG013390.1				Ibat.Tzn_v3.05FG012750.1
Syntenic	chr05OG0001927-s1	hypothetical protein	0,0,0,0,1,1,0					Ibat.Tzn_v3.05EG002710.1	Ibat.Tzn_v3.05FG002680.1
-	chr05OG0001927-00	hypothetical protein	1,0,0,1,0,0,0	Ibat.Tzn_v3.05AG023510.1			Ibat.Tzn_v3.05DG013790.1
Syntenic	chr05OG0001928-s1	hypothetical protein	1,1,0,0,0,1,0	Ibat.Tzn_v3.05AG012030.1	Ibat.Tzn_v3.05BG012680.1				Ibat.Tzn_v3.05FG011940.1
Syntenic	chr05OG0001929-s1	hypothetical protein	1,1,0,1,1,0,0	Ibat.Tzn_v3.05AG023250.1	Ibat.Tzn_v3.05BG024320.1		Ibat.Tzn_v3.05DG023560.1	Ibat.Tzn_v3.05EG021920.1
Syntenic	chr05OG0001930-s1	hypothetical protein	1,0,0,1,1,1,0	Ibat.Tzn_v3.05AG017570.1			Ibat.Tzn_v3.05DG017870.1	Ibat.Tzn_v3.05EG017200.1	Ibat.Tzn_v3.05FG017600.1
Syntenic	chr05OG0001931-s1	nodulin MtN21 /EamA-like transporter family protein	2,0,1,0,0,0,1	Ibat.Tzn_v3.05AG004110.1,Ibat.Tzn_v3.05AG004270.1		Ibat.Tzn_v3.05CG003900.1				itf05g04370.t1
Syntenic	chr05OG0001932-s1	hypothetical protein	1,0,1,1,0,0,0	Ibat.Tzn_v3.05AG007250.1		Ibat.Tzn_v3.05CG007020.1	Ibat.Tzn_v3.05DG007360.1
Syntenic	chr05OG0001933-s1	hypothetical protein	1,1,1,1,0,0,0	Ibat.Tzn_v3.05AG004620.1	Ibat.Tzn_v3.05BG004900.2	Ibat.Tzn_v3.05CG004380.1	Ibat.Tzn_v3.05DG004790.1
Syntenic	chr05OG0001934-s1	hypothetical protein	1,0,1,0,0,0,0	Ibat.Tzn_v3.05AG018490.1		Ibat.Tzn_v3.05CG018950.1
-	chr05OG0001934-00	hypothetical protein	0,0,0,0,0,2,0						Ibat.Tzn_v3.05FG016530.1,Ibat.Tzn_v3.05FG025680.1
Syntenic	chr05OG0001935-s1	UDP-glucosyl transferase 85A5	1,0,0,0,1,1,0	Ibat.Tzn_v3.05AG013700.1				Ibat.Tzn_v3.05EG013340.1	Ibat.Tzn_v3.05FG013780.1
Syntenic	chr05OG0001936-s1	Protein kinase superfamily protein	1,1,0,0,0,0,2	Ibat.Tzn_v3.05AG016160.1	Ibat.Tzn_v3.05BG016970.3					itf05g14880.t1,itf05g14920.t1
Syntenic	chr05OG0001937-s1	hypothetical protein	1,0,1,0,0,0,0	Ibat.Tzn_v3.05AG012240.1		Ibat.Tzn_v3.05CG012480.1
-	chr05OG0001937-00	hypothetical protein	1,0,0,0,0,0,1	Ibat.Tzn_v3.05AG010310.1						itf05g11250.t1
Syntenic	chr05OG0001938-s1	hypothetical protein	1,1,0,1,1,0,0	Ibat.Tzn_v3.05AG021940.1	Ibat.Tzn_v3.05BG022900.1		Ibat.Tzn_v3.05DG022220.1	Ibat.Tzn_v3.05EG020460.1
Syntenic	chr05OG0001939-s1	hypothetical protein	1,1,0,1,0,1,0	Ibat.Tzn_v3.05AG012210.1	Ibat.Tzn_v3.05BG012860.1		Ibat.Tzn_v3.05DG012190.1		Ibat.Tzn_v3.05FG012200.1
-	chr05OG0001940-00	hypothetical protein	4,0,0,0,0,0,0	Ibat.Tzn_v3.05AG008370.1,Ibat.Tzn_v3.05AG008430.1,Ibat.Tzn_v3.05AG008440.1,Ibat.Tzn_v3.05AG009550.1
Syntenic	chr05OG0001941-s1	hypothetical protein	1,0,1,0,1,1,0	Ibat.Tzn_v3.05AG014260.2		Ibat.Tzn_v3.05CG014610.1		Ibat.Tzn_v3.05EG013860.1	Ibat.Tzn_v3.05FG014410.1
Syntenic	chr05OG0001942-s1	Glycosyl hydrolases family 31 protein	1,0,0,0,0,0,1	Ibat.Tzn_v3.05AG007990.1						itf05g09590.t1
Syntenic	chr05OG0001943-s1	hypothetical protein	1,1,0,1,0,1,0	Ibat.Tzn_v3.05AG007640.1	Ibat.Tzn_v3.05BG008180.1		Ibat.Tzn_v3.05DG007790.1		Ibat.Tzn_v3.05FG007400.1
Syntenic	chr05OG0001944-s1	AP2/B3-like transcriptional factor family protein	1,0,1,1,0,0,0	Ibat.Tzn_v3.05AG018690.1		Ibat.Tzn_v3.05CG019170.1	Ibat.Tzn_v3.05DG018930.1
-	chr05OG0001945-00	hypothetical protein	1,0,0,2,0,1,0	Ibat.Tzn_v3.05AG010910.1			Ibat.Tzn_v3.05DG006240.1,Ibat.Tzn_v3.05DG014170.1		Ibat.Tzn_v3.05FG006170.1
-	chr05OG0001946-00	hypothetical protein	1,0,0,1,2,0,0	Ibat.Tzn_v3.05AG010290.1			Ibat.Tzn_v3.05DG007970.1	Ibat.Tzn_v3.05EG009200.1,Ibat.Tzn_v3.05EG012000.1
Syntenic	chr05OG0001947-s1	hypothetical protein	1,1,0,0,0,1,0	Ibat.Tzn_v3.05AG013900.1	Ibat.Tzn_v3.05BG014640.3				Ibat.Tzn_v3.05FG014040.1
Syntenic	chr05OG0001948-s1	hypothetical protein	2,0,0,0,0,2,0	Ibat.Tzn_v3.05AG015060.1,Ibat.Tzn_v3.05AG015080.1					Ibat.Tzn_v3.05FG015250.1,Ibat.Tzn_v3.05FG015270.1
Syntenic	chr05OG0001949-s1	hypothetical protein	1,1,0,1,1,0,0	Ibat.Tzn_v3.05AG021740.1	Ibat.Tzn_v3.05BG022730.3		Ibat.Tzn_v3.05DG022060.1	Ibat.Tzn_v3.05EG020300.1
Syntenic	chr05OG0001950-s1	hypothetical protein	1,0,1,1,0,1,0	Ibat.Tzn_v3.05AG015460.1		Ibat.Tzn_v3.05CG015700.1	Ibat.Tzn_v3.05DG015660.1		Ibat.Tzn_v3.05FG015630.1
Syntenic	chr05OG0001951-s1	Plant protein of unknown function (DUF946)	1,1,1,0,0,0,1	Ibat.Tzn_v3.05AG009620.1	Ibat.Tzn_v3.05BG010260.1	Ibat.Tzn_v3.05CG009550.1				itf05g09120.t1
Syntenic	chr05OG0001952-s1	hypothetical protein	1,0,1,0,0,0,0	Ibat.Tzn_v3.05AG012620.1		Ibat.Tzn_v3.05CG012890.1
-	chr05OG0001952-00	hypothetical protein	0,0,0,0,2,0,0					Ibat.Tzn_v3.05EG006890.1,Ibat.Tzn_v3.05EG013920.1
Syntenic	chr05OG0001953-s1	hypothetical protein	1,1,0,0,0,1,0	Ibat.Tzn_v3.05AG015090.1	Ibat.Tzn_v3.05BG015840.1				Ibat.Tzn_v3.05FG015280.1
Syntenic	chr05OG0001954-s1	Protein of unknown function (DUF1624)	1,1,1,0,1,0,0	Ibat.Tzn_v3.05AG009410.1	Ibat.Tzn_v3.05BG010030.1	Ibat.Tzn_v3.05CG009400.1		Ibat.Tzn_v3.05EG009310.1
Syntenic	chr05OG0001955-s1	hypothetical protein	1,0,1,0,1,1,0	Ibat.Tzn_v3.05AG015160.1		Ibat.Tzn_v3.05CG015430.1		Ibat.Tzn_v3.05EG014790.1	Ibat.Tzn_v3.05FG015350.1
Syntenic	chr05OG0001956-s1	hypothetical protein	1,1,0,1,1,0,0	Ibat.Tzn_v3.05AG025730.1	Ibat.Tzn_v3.05BG027020.1		Ibat.Tzn_v3.05DG026010.1	Ibat.Tzn_v3.05EG024730.1
Syntenic	chr05OG0001957-s1	hypothetical protein	1,1,0,1,0,1,0	Ibat.Tzn_v3.05AG007860.1	Ibat.Tzn_v3.05BG008430.1		Ibat.Tzn_v3.05DG008050.1		Ibat.Tzn_v3.05FG007650.1
Syntenic	chr05OG0001958-s1	hypothetical protein	1,2,0,0,0,1,0	Ibat.Tzn_v3.05AG010020.1	Ibat.Tzn_v3.05BG010660.1,Ibat.Tzn_v3.05BG010670.1				Ibat.Tzn_v3.05FG010200.1
Syntenic	chr05OG0001959-s1	hypothetical protein	2,0,0,1,0,0,0	Ibat.Tzn_v3.05AG011100.1,Ibat.Tzn_v3.05AG011120.1			Ibat.Tzn_v3.05DG011130.1
Syntenic	chr05OG0001960-s1	alpha/beta-Hydrolases superfamily protein	1,0,0,0,1,1,0	Ibat.Tzn_v3.05AG003810.1				Ibat.Tzn_v3.05EG003170.1	Ibat.Tzn_v3.05FG003120.1
Syntenic	chr05OG0001961-s1	cell wall-associated kinase	1,0,0,1,2,0,0	Ibat.Tzn_v3.05AG000630.1			Ibat.Tzn_v3.05DG001220.2	Ibat.Tzn_v3.05EG001130.1,Ibat.Tzn_v3.05EG001160.1
Syntenic	chr05OG0001962-s1	NB-ARC domain-containing disease resistance protein	1,0,0,0,0,1,0	Ibat.Tzn_v3.05AG013870.1					Ibat.Tzn_v3.05FG014010.1
Syntenic	chr05OG0001963-s1	hypothetical protein	1,1,1,0,0,1,0	Ibat.Tzn_v3.05AG008800.5	Ibat.Tzn_v3.05BG009350.1	Ibat.Tzn_v3.05CG008690.1			Ibat.Tzn_v3.05FG008670.1
-	chr05OG0001964-00	hypothetical protein	3,0,0,1,0,0,0	Ibat.Tzn_v3.05AG010700.1,Ibat.Tzn_v3.05AG010720.1,Ibat.Tzn_v3.05AG010740.1			Ibat.Tzn_v3.05DG009960.1
-	chr05OG0001965-00	Plant Tudor-like protein	4,0,0,0,0,0,0	Ibat.Tzn_v3.05AG000240.1,Ibat.Tzn_v3.05AG000250.1,Ibat.Tzn_v3.05AG000260.1,Ibat.Tzn_v3.05AG000270.1
Syntenic	chr05OG0001966-s1	conserved hypothetical protein	1,0,1,1,1,0,0	Ibat.Tzn_v3.05AG001520.1		Ibat.Tzn_v3.05CG000340.2	Ibat.Tzn_v3.05DG000360.1	Ibat.Tzn_v3.05EG000320.1
Syntenic	chr05OG0001967-s1	hypothetical protein	1,1,0,1,0,0,1	Ibat.Tzn_v3.05AG026500.1	Ibat.Tzn_v3.05BG027740.1		Ibat.Tzn_v3.05DG026720.1			itf05g24950.t1
Syntenic	chr05OG0001968-s1	chloroplast heat shock protein 70-2	1,1,0,0,1,0,0	Ibat.Tzn_v3.05AG009130.1	Ibat.Tzn_v3.05BG009700.1			Ibat.Tzn_v3.05EG009010.1
-	chr05OG0001969-00	hypothetical protein	1,0,2,1,0,0,0	Ibat.Tzn_v3.05AG021000.1		Ibat.Tzn_v3.05CG021520.1,Ibat.Tzn_v3.05CG026120.1	Ibat.Tzn_v3.05DG011240.1
Syntenic	chr05OG0001970-s1	cellulose synthase-like D3	1,1,1,0,0,1,0	Ibat.Tzn_v3.05AG021930.1	Ibat.Tzn_v3.05BG022890.1	Ibat.Tzn_v3.05CG022130.1			Ibat.Tzn_v3.05FG021630.1
Syntenic	chr05OG0001971-s1	2-oxoglutarate (2OG) and Fe(II)-dependent oxygenase superfamily protein	1,0,0,1,0,0,1	Ibat.Tzn_v3.05AG019530.1			Ibat.Tzn_v3.05DG019800.2			itf05g18200.t2
Syntenic	chr05OG0001972-s1	conserved hypothetical protein	1,1,1,1,0,0,0	Ibat.Tzn_v3.05AG018000.1	Ibat.Tzn_v3.05BG018800.1	Ibat.Tzn_v3.05CG018420.1	Ibat.Tzn_v3.05DG018280.1
Syntenic	chr05OG0001973-s1	hypothetical protein	1,0,1,1,1,0,0	Ibat.Tzn_v3.05AG018670.1		Ibat.Tzn_v3.05CG019150.1	Ibat.Tzn_v3.05DG018910.1	Ibat.Tzn_v3.05EG018300.1
Syntenic	chr05OG0001974-s1	hypothetical protein	1,0,1,1,1,0,0	Ibat.Tzn_v3.05AG001270.1		Ibat.Tzn_v3.05CG000140.1	Ibat.Tzn_v3.05DG000140.1	Ibat.Tzn_v3.05EG000110.1
Syntenic	chr05OG0001975-s1	hypothetical protein	1,1,0,1,1,0,0	Ibat.Tzn_v3.05AG013010.1	Ibat.Tzn_v3.05BG013780.1		Ibat.Tzn_v3.05DG013160.1	Ibat.Tzn_v3.05EG012640.1
Syntenic	chr05OG0001976-s1	hypothetical protein	1,0,0,1,1,0,0	Ibat.Tzn_v3.05AG001450.1			Ibat.Tzn_v3.05DG000300.1	Ibat.Tzn_v3.05EG000260.1
Syntenic	chr05OG0001977-s1	Oxidoreductase, zinc-binding dehydrogenase family protein	1,0,1,0,0,1,1	Ibat.Tzn_v3.05AG026180.1		Ibat.Tzn_v3.05CG027000.1			Ibat.Tzn_v3.05FG026120.1	itf05g24670.t1
Syntenic	chr05OG0001978-s1	Pyridoxal phosphate (PLP)-dependent transferases superfamily protein	1,1,1,1,0,0,0	Ibat.Tzn_v3.05AG006890.1	Ibat.Tzn_v3.05BG007140.1	Ibat.Tzn_v3.05CG006700.1	Ibat.Tzn_v3.05DG006980.1
Syntenic	chr05OG0001979-s1	Transducin/WD40 repeat-like superfamily protein	1,1,0,0,1,0,1	Ibat.Tzn_v3.05AG008780.1	Ibat.Tzn_v3.05BG009330.1			Ibat.Tzn_v3.05EG008560.4		itf05g07720.t1
Syntenic	chr05OG0001980-s1	Regulator of chromosome condensation (RCC1) family protein	1,0,1,0,0,1,0	Ibat.Tzn_v3.05AG011790.1		Ibat.Tzn_v3.05CG012050.1			Ibat.Tzn_v3.05FG011730.1
Syntenic	chr05OG0001981-s1	hypothetical protein	1,0,0,1,0,1,0	Ibat.Tzn_v3.05AG010250.1			Ibat.Tzn_v3.05DG010060.1		Ibat.Tzn_v3.05FG010500.1
Syntenic	chr05OG0001982-s1	hypothetical protein	1,1,1,1,0,0,0	Ibat.Tzn_v3.05AG012360.1	Ibat.Tzn_v3.05BG013120.1	Ibat.Tzn_v3.05CG012610.1	Ibat.Tzn_v3.05DG012470.1
Syntenic	chr05OG0001983-s1	hypothetical protein	1,1,0,0,1,1,0	Ibat.Tzn_v3.05AG009880.1	Ibat.Tzn_v3.05BG010520.1			Ibat.Tzn_v3.05EG009640.1	Ibat.Tzn_v3.05FG010090.1
Syntenic	chr05OG0001984-s1	hypothetical protein	1,0,0,1,1,1,0	Ibat.Tzn_v3.05AG004430.1			Ibat.Tzn_v3.05DG004560.1	Ibat.Tzn_v3.05EG003690.1	Ibat.Tzn_v3.05FG003640.1
Syntenic	chr05OG0001985-s1	chromatin remodeling factor17	1,1,1,0,0,0,1	Ibat.Tzn_v3.05AG017130.1	Ibat.Tzn_v3.05BG017940.1	Ibat.Tzn_v3.05CG017550.1				itf05g15950.t1
Syntenic	chr05OG0001986-s1	cytosolic invertase	1,0,0,1,1,0,0	Ibat.Tzn_v3.05AG000540.1			Ibat.Tzn_v3.05DG001030.1	Ibat.Tzn_v3.05EG001010.1
Syntenic	chr05OG0001987-s1	nodulin MtN21 /EamA-like transporter family protein	1,0,1,0,1,1,0	Ibat.Tzn_v3.05AG024770.1		Ibat.Tzn_v3.05CG025460.1		Ibat.Tzn_v3.05EG023550.1	Ibat.Tzn_v3.05FG024570.1
Syntenic	chr05OG0001988-s1	hypothetical protein	1,1,1,0,0,1,0	Ibat.Tzn_v3.05AG005830.1	Ibat.Tzn_v3.05BG006290.1	Ibat.Tzn_v3.05CG005660.1			Ibat.Tzn_v3.05FG005450.1
Syntenic	chr05OG0001989-s1	heat shock protein	1,1,0,1,1,0,0	Ibat.Tzn_v3.05AG007180.1	Ibat.Tzn_v3.05BG007730.1		Ibat.Tzn_v3.05DG007310.1	Ibat.Tzn_v3.05EG006710.1
Syntenic	chr05OG0001990-s1	GDSL-like Lipase/Acylhydrolase superfamily protein	1,1,0,0,1,1,0	Ibat.Tzn_v3.05AG009190.1	Ibat.Tzn_v3.05BG009760.1			Ibat.Tzn_v3.05EG008990.1	Ibat.Tzn_v3.05FG009510.1
Syntenic	chr05OG0001991-s1	hypothetical protein	1,0,1,1,0,1,0	Ibat.Tzn_v3.05AG013950.1		Ibat.Tzn_v3.05CG014270.1	Ibat.Tzn_v3.05DG014470.1		Ibat.Tzn_v3.05FG014090.1
-	chr05OG0001992-00	hypothetical protein	1,0,0,1,0,0,2	Ibat.Tzn_v3.05AG011450.1			Ibat.Tzn_v3.05DG007290.3			itf05g09460.t1,itf05g09470.t1
Syntenic	chr05OG0001993-s1	structural maintenance of chromosomes 6A	1,1,0,0,0,1,1	Ibat.Tzn_v3.05AG014960.1	Ibat.Tzn_v3.05BG015750.1				Ibat.Tzn_v3.05FG015150.1	itf05g13650.t1
Syntenic	chr05OG0001994-s1	hypothetical protein	0,0,1,0,1,1,0			Ibat.Tzn_v3.05CG020740.1		Ibat.Tzn_v3.05EG019530.1	Ibat.Tzn_v3.05FG020330.1
Syntenic	chr05OG0001995-s1	Protein of unknown function (DUF1218)	1,0,1,0,1,1,0	Ibat.Tzn_v3.05AG026770.1		Ibat.Tzn_v3.05CG027520.1		Ibat.Tzn_v3.05EG025710.1	Ibat.Tzn_v3.05FG026640.1
Syntenic	chr05OG0001996-s1	hypothetical protein	1,1,0,1,0,1,0	Ibat.Tzn_v3.05AG012020.1	Ibat.Tzn_v3.05BG012670.1		Ibat.Tzn_v3.05DG012030.1		Ibat.Tzn_v3.05FG011930.1
-	chr05OG0001997-00	hypothetical protein	1,0,0,0,2,1,0	Ibat.Tzn_v3.05AG010780.1				Ibat.Tzn_v3.05EG006980.1,Ibat.Tzn_v3.05EG006990.1	Ibat.Tzn_v3.05FG011350.1
Syntenic	chr05OG0001998-s1	Transducin/WD40 repeat-like superfamily protein	1,1,1,0,0,0,0	Ibat.Tzn_v3.05AG002050.1	Ibat.Tzn_v3.05BG001660.1	Ibat.Tzn_v3.05CG001650.1
Syntenic	chr05OG0001999-s1	Pentatricopeptide repeat (PPR) superfamily protein	1,2,0,1,0,0,0	Ibat.Tzn_v3.05AG028030.1	Ibat.Tzn_v3.05BG029300.1,Ibat.Tzn_v3.05BG029540.1		Ibat.Tzn_v3.05DG028310.1
-	chr05OG0002000-00	hypothetical protein	1,1,1,0,0,1,0	Ibat.Tzn_v3.05AG004350.1	Ibat.Tzn_v3.05BG012760.1	Ibat.Tzn_v3.05CG007970.1			Ibat.Tzn_v3.05FG012120.1
Syntenic	chr05OG0002001-s1	hypothetical protein	1,1,0,0,1,1,0	Ibat.Tzn_v3.05AG007680.1	Ibat.Tzn_v3.05BG008240.1			Ibat.Tzn_v3.05EG007380.1	Ibat.Tzn_v3.05FG007420.1
Syntenic	chr05OG0002002-s1	TRICHOME BIREFRINGENCE-LIKE	1,0,0,1,1,1,0	Ibat.Tzn_v3.05AG002750.1			Ibat.Tzn_v3.05DG002910.1	Ibat.Tzn_v3.05EG002090.1	Ibat.Tzn_v3.05FG002070.1
Syntenic	chr05OG0002003-s1	Bifunctional inhibitor/lipid-transfer protein/seed storage 2S albumin superfamily protein	1,0,0,0,1,1,1	Ibat.Tzn_v3.05AG015280.1				Ibat.Tzn_v3.05EG014880.1	Ibat.Tzn_v3.05FG015470.3	itf05g13880.t1
Syntenic	chr05OG0002004-s1	hypothetical protein	1,0,0,0,0,1,1	Ibat.Tzn_v3.05AG006200.1					Ibat.Tzn_v3.05FG005900.1	itf05g06350.t1
Syntenic	chr05OG0002005-s1	hypothetical protein	1,0,1,1,0,1,0	Ibat.Tzn_v3.05AG010160.1		Ibat.Tzn_v3.05CG010150.1	Ibat.Tzn_v3.05DG009860.1		Ibat.Tzn_v3.05FG010320.1
Syntenic	chr05OG0002006-s1	Calcium-binding EF-hand family protein	0,1,0,0,1,0,1		Ibat.Tzn_v3.05BG016180.1			Ibat.Tzn_v3.05EG015050.1		itf05g14080.t1
Syntenic	chr05OG0002007-s1	hypothetical protein	0,1,0,0,1,0,0		Ibat.Tzn_v3.05BG015740.1			Ibat.Tzn_v3.05EG014610.1
Syntenic	chr05OG0002008-s1	hypothetical protein	0,1,1,0,0,0,1		Ibat.Tzn_v3.05BG025050.1	Ibat.Tzn_v3.05CG024430.1				itf05g22220.t1
Syntenic	chr05OG0002009-s1	NHL domain-containing protein	0,1,0,0,0,1,0		Ibat.Tzn_v3.05BG014500.1				Ibat.Tzn_v3.05FG013860.1
Syntenic	chr05OG0002010-s1	hypothetical protein	0,1,0,1,1,1,0		Ibat.Tzn_v3.05BG005400.1		Ibat.Tzn_v3.05DG005310.1	Ibat.Tzn_v3.05EG004240.1	Ibat.Tzn_v3.05FG004400.1
Syntenic	chr05OG0002011-s1	Leucine-rich repeat protein kinase family protein	0,2,1,0,0,0,0		Ibat.Tzn_v3.05BG002700.1,Ibat.Tzn_v3.05BG002790.1	Ibat.Tzn_v3.05CG002830.1
Syntenic	chr05OG0002012-s1	hypothetical protein	0,1,1,1,1,0,0		Ibat.Tzn_v3.05BG014710.1	Ibat.Tzn_v3.05CG014310.1	Ibat.Tzn_v3.05DG014510.1	Ibat.Tzn_v3.05EG013570.1
Syntenic	chr05OG0002013-s1	hypothetical protein	0,1,1,1,1,0,0		Ibat.Tzn_v3.05BG000450.1	Ibat.Tzn_v3.05CG000580.1	Ibat.Tzn_v3.05DG000620.1	Ibat.Tzn_v3.05EG000600.1
Syntenic	chr05OG0002014-s1	wall-associated kinase	0,1,0,0,0,2,0		Ibat.Tzn_v3.05BG000930.1				Ibat.Tzn_v3.05FG000990.1,Ibat.Tzn_v3.05FG001030.1
Syntenic	chr05OG0002015-s1	Domain of unknown function (DUF2431)	0,1,0,1,0,0,1		Ibat.Tzn_v3.05BG029940.1		Ibat.Tzn_v3.05DG028920.1			itf05g26840.t1
Syntenic	chr05OG0002016-s1	sulfotransferase 2A	0,1,0,1,1,0,1		Ibat.Tzn_v3.05BG011150.1		Ibat.Tzn_v3.05DG010370.1	Ibat.Tzn_v3.05EG010330.1		itf05g09330.t1
-	chr05OG0002017-00	hypothetical protein	0,3,0,1,0,0,0		Ibat.Tzn_v3.05BG004810.1,Ibat.Tzn_v3.05BG005040.1,Ibat.Tzn_v3.05BG022660.1		Ibat.Tzn_v3.05DG017720.1
Syntenic	chr05OG0002018-s1	hypothetical protein	0,2,0,2,0,0,0		Ibat.Tzn_v3.05BG029350.1,Ibat.Tzn_v3.05BG029730.1		Ibat.Tzn_v3.05DG028360.1,Ibat.Tzn_v3.05DG028730.1
Syntenic	chr05OG0002019-s1	Dihydrolipoamide succinyltransferase	0,1,0,1,0,0,1		Ibat.Tzn_v3.05BG028810.1		Ibat.Tzn_v3.05DG027830.1			itf05g26080.t1
Syntenic	chr05OG0002020-s1	hypothetical protein	0,1,1,0,1,0,1		Ibat.Tzn_v3.05BG006880.1	Ibat.Tzn_v3.05CG006350.1		Ibat.Tzn_v3.05EG005860.1		itf05g06590.t1
Syntenic	chr05OG0002021-s1	Plant protein of unknown function (DUF936)	0,1,1,0,0,1,0		Ibat.Tzn_v3.05BG000160.1	Ibat.Tzn_v3.05CG000330.1			Ibat.Tzn_v3.05FG000270.1
-	chr05OG0002022-00	hypothetical protein	0,1,1,1,1,0,0		Ibat.Tzn_v3.05BG006010.1	Ibat.Tzn_v3.05CG009660.1	Ibat.Tzn_v3.05DG013210.1	Ibat.Tzn_v3.05EG009430.1
Syntenic	chr05OG0002023-s1	hypothetical protein	0,1,1,0,1,1,0		Ibat.Tzn_v3.05BG011810.1	Ibat.Tzn_v3.05CG011140.1		Ibat.Tzn_v3.05EG010820.1	Ibat.Tzn_v3.05FG011190.1
Syntenic	chr05OG0002024-s1	hypothetical protein	0,1,1,1,0,1,0		Ibat.Tzn_v3.05BG024890.1	Ibat.Tzn_v3.05CG024270.1	Ibat.Tzn_v3.05DG024080.1		Ibat.Tzn_v3.05FG023680.1
Syntenic	chr05OG0002025-s1	AP2/B3-like transcriptional factor family protein	0,1,0,0,1,1,1		Ibat.Tzn_v3.05BG019480.1			Ibat.Tzn_v3.05EG018320.1	Ibat.Tzn_v3.05FG018600.1	itf05g17280.t1
Syntenic	chr05OG0002026-s1	PDI-like 1-2	0,1,0,0,1,0,1		Ibat.Tzn_v3.05BG015580.1			Ibat.Tzn_v3.05EG014460.1		itf05g13530.t1
Syntenic	chr05OG0002027-s1	hypothetical protein	0,1,1,0,0,2,0		Ibat.Tzn_v3.05BG011140.2	Ibat.Tzn_v3.05CG010570.1			Ibat.Tzn_v3.05FG010770.1,Ibat.Tzn_v3.05FG010780.1
Syntenic	chr05OG0002028-s1	Protein kinase superfamily protein	0,2,0,0,0,1,1		Ibat.Tzn_v3.05BG017010.1,Ibat.Tzn_v3.05BG017030.1				Ibat.Tzn_v3.05FG016360.1	itf05g15080.t1
Syntenic	chr05OG0002029-s1	hypothetical protein	0,1,1,1,1,0,0		Ibat.Tzn_v3.05BG020820.1	Ibat.Tzn_v3.05CG020250.1	Ibat.Tzn_v3.05DG020190.1	Ibat.Tzn_v3.05EG019020.1
Syntenic	chr05OG0002030-s1	transcriptional factor B3 family protein	0,1,0,0,1,1,1		Ibat.Tzn_v3.05BG019490.1			Ibat.Tzn_v3.05EG018330.1	Ibat.Tzn_v3.05FG018610.1	itf05g17290.t1
Syntenic	chr05OG0002031-s1	hypothetical protein	0,1,1,1,0,1,0		Ibat.Tzn_v3.05BG021690.1	Ibat.Tzn_v3.05CG021060.1	Ibat.Tzn_v3.05DG021110.1		Ibat.Tzn_v3.05FG020640.1
Syntenic	chr05OG0002032-s1	hypothetical protein	0,1,0,1,0,0,0		Ibat.Tzn_v3.05BG012640.1		Ibat.Tzn_v3.05DG012000.1
-	chr05OG0002032-00	hypothetical protein	0,0,1,0,0,1,0			Ibat.Tzn_v3.05CG021790.1			Ibat.Tzn_v3.05FG004700.1
Syntenic	chr05OG0002033-s1	cell wall-associated kinase	0,1,0,0,0,1,1		Ibat.Tzn_v3.05BG001020.1				Ibat.Tzn_v3.05FG001080.1	itf05g01460.t1
Syntenic	chr05OG0002034-s1	Major facilitator superfamily protein	0,1,1,1,0,1,0		Ibat.Tzn_v3.05BG010500.1	Ibat.Tzn_v3.05CG009880.1	Ibat.Tzn_v3.05DG009570.1		Ibat.Tzn_v3.05FG010070.1
-	chr05OG0002035-00	hypothetical protein	0,1,0,1,1,1,0		Ibat.Tzn_v3.05BG006000.1		Ibat.Tzn_v3.05DG019770.1	Ibat.Tzn_v3.05EG016480.1	Ibat.Tzn_v3.05FG004940.1
Syntenic	chr05OG0002036-s1	hypothetical protein	0,1,0,0,1,1,1		Ibat.Tzn_v3.05BG005170.1			Ibat.Tzn_v3.05EG003990.1	Ibat.Tzn_v3.05FG004110.1	itf05g05090.t1
Syntenic	chr05OG0002037-s1	hypothetical protein	0,1,0,1,1,1,0		Ibat.Tzn_v3.05BG027860.1		Ibat.Tzn_v3.05DG026850.1	Ibat.Tzn_v3.05EG025560.1	Ibat.Tzn_v3.05FG026470.1
Syntenic	chr05OG0002038-s1	methyltransferase	0,1,0,0,1,1,0		Ibat.Tzn_v3.05BG012090.1			Ibat.Tzn_v3.05EG011050.1	Ibat.Tzn_v3.05FG011380.1
Syntenic	chr05OG0002039-s1	AAA-type ATPase family protein	0,1,1,0,1,0,1		Ibat.Tzn_v3.05BG016080.1	Ibat.Tzn_v3.05CG015580.1		Ibat.Tzn_v3.05EG014950.1		itf05g13930.t1
Syntenic	chr05OG0002040-s1	hypothetical protein	0,1,1,0,1,1,0		Ibat.Tzn_v3.05BG005670.1	Ibat.Tzn_v3.05CG005210.1		Ibat.Tzn_v3.05EG004610.1	Ibat.Tzn_v3.05FG004980.1
Syntenic	chr05OG0002041-s1	hypothetical protein	0,1,1,1,0,1,0		Ibat.Tzn_v3.05BG026510.1	Ibat.Tzn_v3.05CG026060.1	Ibat.Tzn_v3.05DG025500.1		Ibat.Tzn_v3.05FG025180.1
Syntenic	chr05OG0002042-s1	hypothetical protein	0,1,0,1,0,0,1		Ibat.Tzn_v3.05BG029980.1		Ibat.Tzn_v3.05DG028970.1			itf05g26900.t1
-	chr05OG0002043-00	hypothetical protein	0,1,2,0,1,0,0		Ibat.Tzn_v3.05BG000430.1	Ibat.Tzn_v3.05CG003180.1,Ibat.Tzn_v3.05CG010190.1		Ibat.Tzn_v3.05EG007090.1
Syntenic	chr05OG0002044-s1	hypothetical protein	0,0,1,0,0,1,0			Ibat.Tzn_v3.05CG011480.1			Ibat.Tzn_v3.05FG011480.1
Syntenic	chr05OG0002045-s1	hypothetical protein	0,1,1,1,0,1,0		Ibat.Tzn_v3.05BG027140.1	Ibat.Tzn_v3.05CG026670.1	Ibat.Tzn_v3.05DG026120.1		Ibat.Tzn_v3.05FG025810.1
Syntenic	chr05OG0002046-s1	DDRGK domain containing protein	0,1,0,1,0,0,1		Ibat.Tzn_v3.05BG028500.1		Ibat.Tzn_v3.05DG027490.1			itf05g25740.t1
Syntenic	chr05OG0002047-s1	hypothetical protein	0,1,1,1,0,1,0		Ibat.Tzn_v3.05BG028680.1	Ibat.Tzn_v3.05CG028190.1	Ibat.Tzn_v3.05DG027700.1		Ibat.Tzn_v3.05FG027330.1
Syntenic	chr05OG0002048-s1	Protein of unknown function (DUF668)	0,1,1,0,1,1,0		Ibat.Tzn_v3.05BG023560.1	Ibat.Tzn_v3.05CG022760.1		Ibat.Tzn_v3.05EG021140.1	Ibat.Tzn_v3.05FG022410.1
Syntenic	chr05OG0002049-s1	Class-II DAHP synthetase family protein	0,1,1,1,0,1,0		Ibat.Tzn_v3.05BG026160.1	Ibat.Tzn_v3.05CG025620.1	Ibat.Tzn_v3.05DG025140.1		Ibat.Tzn_v3.05FG024760.1
Syntenic	chr05OG0002050-s1	hypothetical protein	0,1,1,1,1,0,0		Ibat.Tzn_v3.05BG015270.1	Ibat.Tzn_v3.05CG014870.1	Ibat.Tzn_v3.05DG015060.1	Ibat.Tzn_v3.05EG014190.1
Syntenic	chr05OG0002051-s1	F-box family protein	0,1,0,0,0,1,1		Ibat.Tzn_v3.05BG017550.1				Ibat.Tzn_v3.05FG016850.1	itf05g15590.t1
Syntenic	chr05OG0002052-s1	pyruvate dehydrogenase complex E1 alpha subunit	0,1,0,0,0,1,0		Ibat.Tzn_v3.05BG000880.2				Ibat.Tzn_v3.05FG000950.1
-	chr05OG0002052-00	pyruvate dehydrogenase complex E1 alpha subunit	0,1,0,1,0,0,0		Ibat.Tzn_v3.05BG000940.1		Ibat.Tzn_v3.05DG006880.1
Syntenic	chr05OG0002053-s1	hypothetical protein	0,1,0,1,1,0,0		Ibat.Tzn_v3.05BG024260.1		Ibat.Tzn_v3.05DG023500.1	Ibat.Tzn_v3.05EG021830.1
Syntenic	chr05OG0002054-s1	cytochrome P450, family 76, subfamily C, polypeptide	0,1,0,1,0,1,0		Ibat.Tzn_v3.05BG019660.1		Ibat.Tzn_v3.05DG019070.1		Ibat.Tzn_v3.05FG018750.1
-	chr05OG0002055-00	2-oxoglutarate (2OG) and Fe(II)-dependent oxygenase superfamily protein	0,0,3,1,0,0,0			Ibat.Tzn_v3.05CG003360.1,Ibat.Tzn_v3.05CG020260.1,Ibat.Tzn_v3.05CG021560.1	Ibat.Tzn_v3.05DG014620.1
-	chr05OG0002056-00	hypothetical protein	0,0,2,1,0,1,0			Ibat.Tzn_v3.05CG015160.1,Ibat.Tzn_v3.05CG015190.1	Ibat.Tzn_v3.05DG011630.1		Ibat.Tzn_v3.05FG005030.1
-	chr05OG0002057-00	disease resistance family protein / LRR family protein	0,0,1,0,0,0,1			Ibat.Tzn_v3.05CG011700.1				itf05g10810.t1
Syntenic	chr05OG0002058-s1	SAUR-like auxin-responsive protein family	0,0,1,1,1,0,1			Ibat.Tzn_v3.05CG000870.1	Ibat.Tzn_v3.05DG001020.1	Ibat.Tzn_v3.05EG001000.1		itf05g01350.t1
Syntenic	chr05OG0002059-s1	hypothetical protein	0,0,1,1,1,1,0			Ibat.Tzn_v3.05CG003680.1	Ibat.Tzn_v3.05DG004060.1	Ibat.Tzn_v3.05EG003220.1	Ibat.Tzn_v3.05FG003170.1
Syntenic	chr05OG0002060-s1	zinc knuckle (CCHC-type) family protein	0,0,1,0,1,1,0			Ibat.Tzn_v3.05CG009370.1		Ibat.Tzn_v3.05EG009260.1	Ibat.Tzn_v3.05FG009760.1
Syntenic	chr05OG0002061-s1	hypothetical protein	0,0,2,0,0,1,0			Ibat.Tzn_v3.05CG009520.1,Ibat.Tzn_v3.05CG009540.1			Ibat.Tzn_v3.05FG009780.1
Syntenic	chr05OG0002062-s1	hypothetical protein	0,0,1,0,1,0,0			Ibat.Tzn_v3.05CG013680.1		Ibat.Tzn_v3.05EG012970.1
-	chr05OG0002062-00	hypothetical protein	0,0,0,1,0,1,0				Ibat.Tzn_v3.05DG008340.1		Ibat.Tzn_v3.05FG024680.1
Syntenic	chr05OG0002063-s1	exocyst subunit exo70 family protein A1	0,0,1,1,1,1,0			Ibat.Tzn_v3.05CG005040.1	Ibat.Tzn_v3.05DG005510.1	Ibat.Tzn_v3.05EG004460.1	Ibat.Tzn_v3.05FG004590.1
Syntenic	chr05OG0002064-s1	DUF4378 domain containing protein	0,0,2,2,0,0,0			Ibat.Tzn_v3.05CG016590.1,Ibat.Tzn_v3.05CG016620.2	Ibat.Tzn_v3.05DG016560.1,Ibat.Tzn_v3.05DG016600.1
Syntenic	chr05OG0002065-s1	hypothetical protein	0,0,1,1,1,0,0			Ibat.Tzn_v3.05CG000410.1	Ibat.Tzn_v3.05DG000430.1	Ibat.Tzn_v3.05EG000400.1
Syntenic	chr05OG0002066-s1	Leucine-rich repeat protein kinase family protein	0,0,1,0,0,1,1			Ibat.Tzn_v3.05CG022930.2			Ibat.Tzn_v3.05FG022560.1	itf05g21060.t2
Syntenic	chr05OG0002067-s1	hypothetical protein	0,0,1,1,1,0,0			Ibat.Tzn_v3.05CG008430.1	Ibat.Tzn_v3.05DG008680.1	Ibat.Tzn_v3.05EG008260.1
Syntenic	chr05OG0002068-s1	hAT transposon superfamily protein	0,0,1,1,1,1,0			Ibat.Tzn_v3.05CG005030.1	Ibat.Tzn_v3.05DG005500.1	Ibat.Tzn_v3.05EG004450.1	Ibat.Tzn_v3.05FG004580.1
Syntenic	chr05OG0002069-s1	hypothetical protein	0,0,1,0,0,1,1			Ibat.Tzn_v3.05CG028230.1			Ibat.Tzn_v3.05FG027370.1	itf05g25970.t1
Syntenic	chr05OG0002070-s1	embryo defective	0,0,1,0,0,1,1			Ibat.Tzn_v3.05CG023570.1			Ibat.Tzn_v3.05FG023120.1	itf05g21610.t1
Syntenic	chr05OG0002071-s1	Transducin/WD40 repeat-like superfamily protein	0,0,1,0,0,1,1			Ibat.Tzn_v3.05CG023410.1			Ibat.Tzn_v3.05FG022960.1	itf05g21460.t1
Syntenic	chr05OG0002072-s1	hypothetical protein	0,0,1,1,1,0,1			Ibat.Tzn_v3.05CG018750.1	Ibat.Tzn_v3.05DG018590.1	Ibat.Tzn_v3.05EG017940.1		itf05g16980.t1
Syntenic	chr05OG0002073-s1	hypothetical protein	0,0,1,1,1,1,0			Ibat.Tzn_v3.05CG013570.2	Ibat.Tzn_v3.05DG013600.1	Ibat.Tzn_v3.05EG012900.1	Ibat.Tzn_v3.05FG013280.1
Syntenic	chr05OG0002074-s1	hypothetical protein	0,0,0,1,0,1,0				Ibat.Tzn_v3.05DG007860.1		Ibat.Tzn_v3.05FG007450.1
-	chr05OG0002074-00	hypothetical protein	0,0,0,0,1,1,0					Ibat.Tzn_v3.05EG011360.1	Ibat.Tzn_v3.05FG008160.1
-	chr05OG0002075-00	methionine synthase	0,0,0,2,0,1,1				Ibat.Tzn_v3.05DG004470.1,Ibat.Tzn_v3.05DG004480.1		Ibat.Tzn_v3.05FG004290.1	itf05g15530.t1
Syntenic	chr05OG0002076-s1	hypothetical protein	0,0,0,1,1,0,1				Ibat.Tzn_v3.05DG000410.1	Ibat.Tzn_v3.05EG000380.2		itf05g00870.t1
Syntenic	chr05OG0002077-s1	hypothetical protein	0,0,0,1,0,1,0				Ibat.Tzn_v3.05DG008550.1		Ibat.Tzn_v3.05FG008270.1
-	chr05OG0002077-00	hypothetical protein	0,0,0,0,1,1,0					Ibat.Tzn_v3.05EG012430.1	Ibat.Tzn_v3.05FG008170.1
Syntenic	chr05OG0002078-s1	hypothetical protein	0,0,0,0,1,1,0					Ibat.Tzn_v3.05EG012040.1	Ibat.Tzn_v3.05FG012480.1
-	chr05OG0002078-00	hAT transposon superfamily protein	0,0,0,0,2,0,0					Ibat.Tzn_v3.05EG013010.1,Ibat.Tzn_v3.05EG019520.1
Syntenic	chr05OG0002079-s1	UDP-Glycosyltransferase superfamily protein	0,0,0,0,1,1,1					Ibat.Tzn_v3.05EG016230.2	Ibat.Tzn_v3.05FG016730.1	itf05g15440.t1
-	chr05OG0002082-00	Protein kinase superfamily protein	0,0,0,0,0,0,2							itf05g08070.t1,itf05g25810.t1
-	chr05OG0002083-00	cytochrome P450, family 716, subfamily A, polypeptide	0,0,0,0,0,0,2							itf05g00300.t1,itf05g00310.t1
Syntenic	chr05OG0002084-s1	hypothetical protein	1,1,1,0,0,0,0	Ibat.Tzn_v3.05AG008490.1	Ibat.Tzn_v3.05BG009060.1	Ibat.Tzn_v3.05CG008490.1
Syntenic	chr05OG0002085-s1	Leucine-rich repeat protein kinase family protein	1,0,1,0,0,1,0	Ibat.Tzn_v3.05AG013840.1		Ibat.Tzn_v3.05CG014190.1			Ibat.Tzn_v3.05FG013980.1
-	chr05OG0002086-00	hypothetical protein	1,0,0,0,0,1,1	Ibat.Tzn_v3.05AG006860.1					Ibat.Tzn_v3.05FG018400.1	itf05g10260.t1
Syntenic	chr05OG0002087-s1	Putative plant transposon protein domain containing protein	1,1,0,0,0,0,0	Ibat.Tzn_v3.05AG009540.1	Ibat.Tzn_v3.05BG010170.1
Syntenic	chr05OG0002088-s1	hypothetical protein	1,1,0,0,0,1,0	Ibat.Tzn_v3.05AG020190.1	Ibat.Tzn_v3.05BG021130.1				Ibat.Tzn_v3.05FG020120.1
Syntenic	chr05OG0002089-s1	Protein phosphatase 2C family protein	1,0,0,1,1,0,0	Ibat.Tzn_v3.05AG020920.1			Ibat.Tzn_v3.05DG021260.1	Ibat.Tzn_v3.05EG019890.1
Syntenic	chr05OG0002090-s1	hypothetical protein	1,0,0,0,0,1,0	Ibat.Tzn_v3.05AG013380.1					Ibat.Tzn_v3.05FG013410.1
Syntenic	chr05OG0002091-s1	hypothetical protein	1,1,0,0,0,1,0	Ibat.Tzn_v3.05AG007000.1	Ibat.Tzn_v3.05BG007400.1				Ibat.Tzn_v3.05FG006680.1
-	chr05OG0002092-00	Heavy metal transport/detoxification superfamily protein	3,0,0,0,0,0,0	Ibat.Tzn_v3.05AG000050.2,Ibat.Tzn_v3.05AG000060.1,Ibat.Tzn_v3.05AG000070.1
Syntenic	chr05OG0002093-s1	hypothetical protein	1,1,0,0,0,1,0	Ibat.Tzn_v3.05AG008890.1	Ibat.Tzn_v3.05BG009420.1				Ibat.Tzn_v3.05FG008710.1
Syntenic	chr05OG0002094-s1	hypothetical protein	1,1,1,0,0,0,0	Ibat.Tzn_v3.05AG002980.1	Ibat.Tzn_v3.05BG002590.1	Ibat.Tzn_v3.05CG002720.1
Syntenic	chr05OG0002095-s1	hypothetical protein	1,1,0,0,0,0,0	Ibat.Tzn_v3.05AG008910.2	Ibat.Tzn_v3.05BG009440.2
Syntenic	chr05OG0002096-s1	hypothetical protein	2,0,1,0,0,0,0	Ibat.Tzn_v3.05AG028340.1,Ibat.Tzn_v3.05AG029320.1		Ibat.Tzn_v3.05CG029150.1
Syntenic	chr05OG0002097-s1	hypothetical protein	1,1,0,0,1,0,0	Ibat.Tzn_v3.05AG010970.1	Ibat.Tzn_v3.05BG011620.1			Ibat.Tzn_v3.05EG010760.1
Syntenic	chr05OG0002098-s1	hypothetical protein	1,1,0,0,1,0,0	Ibat.Tzn_v3.05AG011690.1	Ibat.Tzn_v3.05BG012350.1			Ibat.Tzn_v3.05EG011250.1
Syntenic	chr05OG0002099-s1	SGNH hydrolase-type esterase superfamily protein	1,1,0,1,0,0,0	Ibat.Tzn_v3.05AG022240.1	Ibat.Tzn_v3.05BG023240.1		Ibat.Tzn_v3.05DG022550.1
-	chr05OG0002100-00	hypothetical protein	1,1,1,0,0,0,0	Ibat.Tzn_v3.05AG021800.1	Ibat.Tzn_v3.05BG008480.1	Ibat.Tzn_v3.05CG006010.1
Syntenic	chr05OG0002101-s1	hypothetical protein	1,1,0,0,0,1,0	Ibat.Tzn_v3.05AG015170.1	Ibat.Tzn_v3.05BG015900.1				Ibat.Tzn_v3.05FG015360.1
Syntenic	chr05OG0002102-s1	alpha/beta-Hydrolases superfamily protein	1,0,0,1,1,0,0	Ibat.Tzn_v3.05AG018350.1			Ibat.Tzn_v3.05DG018650.1	Ibat.Tzn_v3.05EG017990.1
Syntenic	chr05OG0002103-s1	centrin2	2,0,0,1,0,0,0	Ibat.Tzn_v3.05AG018520.1,Ibat.Tzn_v3.05AG019090.1			Ibat.Tzn_v3.05DG019330.1
-	chr05OG0002104-00	galacturonosyltransferase	1,0,0,0,0,0,1	Ibat.Tzn_v3.05AG026140.1						itf05g08370.t1
Syntenic	chr05OG0002105-s1	GroES-like zinc-binding dehydrogenase family protein	1,0,1,1,0,0,0	Ibat.Tzn_v3.05AG011680.1		Ibat.Tzn_v3.05CG011630.1	Ibat.Tzn_v3.05DG011580.1
Syntenic	chr05OG0002106-s1	RING/U-box superfamily protein with ARM repeat domain	1,0,1,0,0,0,1	Ibat.Tzn_v3.05AG012730.1		Ibat.Tzn_v3.05CG013010.1				itf05g11310.t1
Syntenic	chr05OG0002107-s1	Major facilitator superfamily protein	1,0,0,0,0,1,0	Ibat.Tzn_v3.05AG010230.1					Ibat.Tzn_v3.05FG010380.1
Syntenic	chr05OG0002108-s1	histone deacetylase	1,0,1,1,0,0,0	Ibat.Tzn_v3.05AG011590.1		Ibat.Tzn_v3.05CG011550.1	Ibat.Tzn_v3.05DG011520.1
Syntenic	chr05OG0002109-s1	hypothetical protein	1,0,1,0,0,0,0	Ibat.Tzn_v3.05AG006650.1		Ibat.Tzn_v3.05CG006470.1
Syntenic	chr05OG0002110-s1	NADH-ubiquinone oxidoreductase complex I, 21 kDa subunit domain containing protein	1,0,0,1,1,0,0	Ibat.Tzn_v3.05AG028580.1			Ibat.Tzn_v3.05DG028550.1	Ibat.Tzn_v3.05EG026770.1
Syntenic	chr05OG0002111-s1	Regulator of Vps4 activity in the MVB pathway protein	1,0,0,0,1,0,1	Ibat.Tzn_v3.05AG008830.1				Ibat.Tzn_v3.05EG008600.1		itf05g07750.t1
Syntenic	chr05OG0002112-s1	hypothetical protein	1,0,1,1,0,0,0	Ibat.Tzn_v3.05AG018010.1		Ibat.Tzn_v3.05CG018430.1	Ibat.Tzn_v3.05DG018290.1
-	chr05OG0002113-00	hypothetical protein	1,1,1,0,0,0,0	Ibat.Tzn_v3.05AG026030.1	Ibat.Tzn_v3.05BG009920.1	Ibat.Tzn_v3.05CG017240.1
Syntenic	chr05OG0002114-s1	CLP protease proteolytic subunit	1,0,1,0,0,1,0	Ibat.Tzn_v3.05AG015840.1		Ibat.Tzn_v3.05CG016160.1			Ibat.Tzn_v3.05FG016030.1
Syntenic	chr05OG0002115-s1	Phosphofructokinase family protein	1,0,1,1,0,0,0	Ibat.Tzn_v3.05AG011580.1		Ibat.Tzn_v3.05CG011510.1	Ibat.Tzn_v3.05DG011480.1
-	chr05OG0002116-00	shaggy-related kinase	1,0,1,0,1,0,0	Ibat.Tzn_v3.05AG009210.2		Ibat.Tzn_v3.05CG007010.1		Ibat.Tzn_v3.05EG008950.1
Syntenic	chr05OG0002117-s1	receptor serine/threonine kinase, putative	1,0,1,0,0,1,0	Ibat.Tzn_v3.05AG016240.1		Ibat.Tzn_v3.05CG016570.1			Ibat.Tzn_v3.05FG016400.1
Syntenic	chr05OG0002118-s1	hypothetical protein	1,1,1,0,0,0,0	Ibat.Tzn_v3.05AG004150.1	Ibat.Tzn_v3.05BG004240.1	Ibat.Tzn_v3.05CG003940.1
Syntenic	chr05OG0002119-s1	hypothetical protein	1,0,0,0,1,0,0	Ibat.Tzn_v3.05AG025520.1				Ibat.Tzn_v3.05EG024470.1
Syntenic	chr05OG0002120-s1	hypothetical protein	1,1,0,1,0,0,0	Ibat.Tzn_v3.05AG006170.1	Ibat.Tzn_v3.05BG027190.1		Ibat.Tzn_v3.05DG026170.1
Syntenic	chr05OG0002121-s1	Family of unknown function (DUF566)	1,0,2,0,0,0,0	Ibat.Tzn_v3.05AG011970.1		Ibat.Tzn_v3.05CG012240.1,Ibat.Tzn_v3.05CG012250.1
Syntenic	chr05OG0002122-s1	hypothetical protein	2,1,0,0,0,0,0	Ibat.Tzn_v3.05AG008970.1,Ibat.Tzn_v3.05AG008980.1	Ibat.Tzn_v3.05BG009500.1
Syntenic	chr05OG0002123-s1	hypothetical protein	1,1,0,0,1,0,0	Ibat.Tzn_v3.05AG009240.3	Ibat.Tzn_v3.05BG009870.3			Ibat.Tzn_v3.05EG009140.1
Syntenic	chr05OG0002124-s1	hypothetical protein	1,0,1,0,0,0,0	Ibat.Tzn_v3.05AG002900.1		Ibat.Tzn_v3.05CG002610.2
-	chr05OG0002125-00	hypothetical protein	1,0,1,0,1,0,0	Ibat.Tzn_v3.05AG010680.1		Ibat.Tzn_v3.05CG011170.1		Ibat.Tzn_v3.05EG006830.1
Syntenic	chr05OG0002126-s1	hypothetical protein	1,1,0,0,1,0,0	Ibat.Tzn_v3.05AG009160.1	Ibat.Tzn_v3.05BG009740.1			Ibat.Tzn_v3.05EG009000.1
-	chr05OG0002127-00	hypothetical protein	1,0,1,0,0,1,0	Ibat.Tzn_v3.05AG001340.1		Ibat.Tzn_v3.05CG005200.1			Ibat.Tzn_v3.05FG008450.1
Syntenic	chr05OG0002128-s1	carboxyesterase	1,0,0,0,0,0,1	Ibat.Tzn_v3.05AG026700.1						itf05g25170.t1
Syntenic	chr05OG0002129-s1	EF-TU receptor	1,1,0,0,0,0,0	Ibat.Tzn_v3.05AG005650.1	Ibat.Tzn_v3.05BG006070.1
Syntenic	chr05OG0002130-s1	ribonuclease II family protein	1,0,1,0,0,0,0	Ibat.Tzn_v3.05AG023790.1		Ibat.Tzn_v3.05CG024250.1
Syntenic	chr05OG0002131-s1	DDT domain-containing protein	1,0,1,1,0,0,0	Ibat.Tzn_v3.05AG022470.1		Ibat.Tzn_v3.05CG022740.1	Ibat.Tzn_v3.05DG022820.1
Syntenic	chr05OG0002132-s1	hypothetical protein	1,0,1,0,0,0,0	Ibat.Tzn_v3.05AG012080.1		Ibat.Tzn_v3.05CG012330.1
Syntenic	chr05OG0002133-s1	hypothetical protein	0,1,0,1,0,0,0		Ibat.Tzn_v3.05BG029060.1		Ibat.Tzn_v3.05DG028080.1
-	chr05OG0002134-00	hypothetical protein	1,0,1,0,0,1,0	Ibat.Tzn_v3.05AG000800.1		Ibat.Tzn_v3.05CG008260.1			Ibat.Tzn_v3.05FG012130.1
Syntenic	chr05OG0002135-s1	hypothetical protein	1,1,0,0,1,0,0	Ibat.Tzn_v3.05AG008420.1	Ibat.Tzn_v3.05BG009000.1			Ibat.Tzn_v3.05EG008290.1
Syntenic	chr05OG0002136-s1	hypothetical protein	1,0,0,0,0,1,0	Ibat.Tzn_v3.05AG013890.1					Ibat.Tzn_v3.05FG014030.1
Syntenic	chr05OG0002137-s1	hypothetical protein	1,1,0,0,0,1,0	Ibat.Tzn_v3.05AG013480.1	Ibat.Tzn_v3.05BG014240.1				Ibat.Tzn_v3.05FG013510.1
Syntenic	chr05OG0002138-s1	hypothetical protein	1,0,1,0,0,1,0	Ibat.Tzn_v3.05AG023830.1		Ibat.Tzn_v3.05CG024310.1			Ibat.Tzn_v3.05FG023700.1
Syntenic	chr05OG0002139-s1	hypothetical protein	1,1,1,0,0,0,0	Ibat.Tzn_v3.05AG009770.1	Ibat.Tzn_v3.05BG010390.1	Ibat.Tzn_v3.05CG009770.1
Syntenic	chr05OG0002140-s1	hypothetical protein	1,0,0,1,1,0,0	Ibat.Tzn_v3.05AG025480.1			Ibat.Tzn_v3.05DG000730.1	Ibat.Tzn_v3.05EG000710.1
Syntenic	chr05OG0002141-s1	hypothetical protein	1,1,1,0,0,0,0	Ibat.Tzn_v3.05AG009830.1	Ibat.Tzn_v3.05BG010470.1	Ibat.Tzn_v3.05CG009810.1
Syntenic	chr05OG0002142-s1	ARM repeat superfamily protein	1,0,1,0,0,1,0	Ibat.Tzn_v3.05AG024530.1		Ibat.Tzn_v3.05CG025150.1			Ibat.Tzn_v3.05FG024350.1
Syntenic	chr05OG0002143-s1	hypothetical protein	1,1,0,0,0,1,0	Ibat.Tzn_v3.05AG013310.1	Ibat.Tzn_v3.05BG014030.1				Ibat.Tzn_v3.05FG013340.1
Syntenic	chr05OG0002144-s1	hypothetical protein	1,0,1,1,0,0,0	Ibat.Tzn_v3.05AG004180.1		Ibat.Tzn_v3.05CG003970.1	Ibat.Tzn_v3.05DG004350.1
Syntenic	chr05OG0002145-s1	hypothetical protein	1,1,0,1,0,0,0	Ibat.Tzn_v3.05AG012950.1	Ibat.Tzn_v3.05BG013730.1		Ibat.Tzn_v3.05DG013110.1
Syntenic	chr05OG0002146-s1	Leucine-rich repeat protein kinase family protein	2,0,0,0,0,1,0	Ibat.Tzn_v3.05AG005720.1,Ibat.Tzn_v3.05AG013880.1					Ibat.Tzn_v3.05FG014020.1
Syntenic	chr05OG0002147-s1	hypothetical protein	1,0,1,0,1,0,0	Ibat.Tzn_v3.05AG014590.1		Ibat.Tzn_v3.05CG014960.1		Ibat.Tzn_v3.05EG014250.1
Syntenic	chr05OG0002148-s1	ER-type Ca2+-ATPase	1,0,0,0,0,1,0	Ibat.Tzn_v3.05AG011820.1					Ibat.Tzn_v3.05FG011790.1
Syntenic	chr05OG0002149-s1	hypothetical protein	1,0,1,0,0,1,0	Ibat.Tzn_v3.05AG006690.1		Ibat.Tzn_v3.05CG006510.1			Ibat.Tzn_v3.05FG006360.1
Syntenic	chr05OG0002150-s1	hypothetical protein	1,1,1,0,0,0,0	Ibat.Tzn_v3.05AG000990.3	Ibat.Tzn_v3.05BG001290.1	Ibat.Tzn_v3.05CG001290.2
Syntenic	chr05OG0002151-s1	hypothetical protein	0,1,0,1,0,0,0		Ibat.Tzn_v3.05BG029070.1		Ibat.Tzn_v3.05DG028090.1
Syntenic	chr05OG0002152-s1	hypothetical protein	1,0,0,0,0,1,0	Ibat.Tzn_v3.05AG014100.1					Ibat.Tzn_v3.05FG014240.1
Syntenic	chr05OG0002153-s1	hypothetical protein	0,1,0,1,0,0,0		Ibat.Tzn_v3.05BG025020.1		Ibat.Tzn_v3.05DG024350.1
Syntenic	chr05OG0002154-s1	hypothetical protein	1,1,0,1,0,0,0	Ibat.Tzn_v3.05AG012970.1	Ibat.Tzn_v3.05BG013750.1		Ibat.Tzn_v3.05DG013130.1
Syntenic	chr05OG0002155-s1	hypothetical protein	1,1,0,0,1,0,0	Ibat.Tzn_v3.05AG009230.1	Ibat.Tzn_v3.05BG009860.1			Ibat.Tzn_v3.05EG009130.1
-	chr05OG0002156-00	hypothetical protein	1,1,0,0,0,1,0	Ibat.Tzn_v3.05AG005960.1	Ibat.Tzn_v3.05BG003690.1				Ibat.Tzn_v3.05FG012710.1
Syntenic	chr05OG0002157-s1	hypothetical protein	1,0,0,0,1,0,0	Ibat.Tzn_v3.05AG005340.1				Ibat.Tzn_v3.05EG004560.1
Syntenic	chr05OG0002158-s1	hypothetical protein	1,0,0,1,1,0,0	Ibat.Tzn_v3.05AG001510.1			Ibat.Tzn_v3.05DG000350.1	Ibat.Tzn_v3.05EG000310.1
Syntenic	chr05OG0002159-s1	terpene synthase	1,1,0,0,0,0,0	Ibat.Tzn_v3.05AG010900.1	Ibat.Tzn_v3.05BG011530.1
Syntenic	chr05OG0002160-s1	hypothetical protein	1,0,0,1,1,0,0	Ibat.Tzn_v3.05AG000410.1			Ibat.Tzn_v3.05DG000850.1	Ibat.Tzn_v3.05EG000820.1
Syntenic	chr05OG0002161-s1	hypothetical protein	1,0,0,0,0,1,0	Ibat.Tzn_v3.05AG013430.1					Ibat.Tzn_v3.05FG013460.1
Syntenic	chr05OG0002162-s1	hypothetical protein	1,1,0,0,0,0,0	Ibat.Tzn_v3.05AG009310.1	Ibat.Tzn_v3.05BG009940.1
Syntenic	chr05OG0002163-s1	cytochrome P450, family 71, subfamily A, polypeptide	1,0,0,0,1,0,1	Ibat.Tzn_v3.05AG016340.1				Ibat.Tzn_v3.05EG016010.1		itf05g15220.t1
Syntenic	chr05OG0002164-s1	acyl activating enzyme	1,0,0,0,2,0,0	Ibat.Tzn_v3.05AG024950.1				Ibat.Tzn_v3.05EG023870.2,Ibat.Tzn_v3.05EG023890.1
Syntenic	chr05OG0002165-s1	vacuolar ATP synthase catalytic subunit-related / V-ATPase-related / vacuolar proton pump-related	1,0,1,0,0,1,0	Ibat.Tzn_v3.05AG023190.1		Ibat.Tzn_v3.05CG023510.1			Ibat.Tzn_v3.05FG023060.1
Syntenic	chr05OG0002166-s1	Enolase	1,1,0,1,0,0,0	Ibat.Tzn_v3.05AG003490.1	Ibat.Tzn_v3.05BG003670.1		Ibat.Tzn_v3.05DG003720.1
Syntenic	chr05OG0002167-s1	Pseudouridine synthase family protein	1,0,0,1,1,0,0	Ibat.Tzn_v3.05AG001210.1			Ibat.Tzn_v3.05DG000070.1	Ibat.Tzn_v3.05EG000040.1
Syntenic	chr05OG0002168-s1	GroES-like zinc-binding dehydrogenase family protein	1,0,1,0,0,1,0	Ibat.Tzn_v3.05AG011670.1		Ibat.Tzn_v3.05CG011620.1			Ibat.Tzn_v3.05FG011580.2
Syntenic	chr05OG0002169-s1	hypothetical protein	0,1,0,1,0,0,0		Ibat.Tzn_v3.05BG013650.1		Ibat.Tzn_v3.05DG013050.1
-	chr05OG0002170-00	hypothetical protein	1,0,0,0,1,1,0	Ibat.Tzn_v3.05AG025350.1				Ibat.Tzn_v3.05EG008120.1	Ibat.Tzn_v3.05FG023940.1
Syntenic	chr05OG0002171-s1	Protein kinase superfamily protein	1,1,0,0,1,0,0	Ibat.Tzn_v3.05AG021240.1	Ibat.Tzn_v3.05BG022360.1			Ibat.Tzn_v3.05EG019940.1
Syntenic	chr05OG0002172-s1	hypothetical protein	1,0,1,0,0,0,0	Ibat.Tzn_v3.05AG001570.1		Ibat.Tzn_v3.05CG000380.1
Syntenic	chr05OG0002173-s1	cytochrome P450, family 76, subfamily C, polypeptide	1,0,1,0,0,0,1	Ibat.Tzn_v3.05AG018790.1		Ibat.Tzn_v3.05CG019270.1				itf05g17460.t1
Syntenic	chr05OG0002174-s1	hypothetical protein	1,0,1,0,0,0,0	Ibat.Tzn_v3.05AG017100.1		Ibat.Tzn_v3.05CG017510.1
Syntenic	chr05OG0002175-s1	hypothetical protein	1,1,1,0,0,0,0	Ibat.Tzn_v3.05AG017230.1	Ibat.Tzn_v3.05BG018040.1	Ibat.Tzn_v3.05CG017660.1
Syntenic	chr05OG0002176-s1	hypothetical protein	1,1,0,0,0,0,0	Ibat.Tzn_v3.05AG018570.1	Ibat.Tzn_v3.05BG020000.1
Syntenic	chr05OG0002177-s1	hypothetical protein	0,1,0,1,0,0,0		Ibat.Tzn_v3.05BG026430.1		Ibat.Tzn_v3.05DG025420.1
Syntenic	chr05OG0002178-s1	elicitor-activated gene 3-2	0,1,1,0,0,0,0		Ibat.Tzn_v3.05BG025400.2	Ibat.Tzn_v3.05CG024820.4
Syntenic	chr05OG0002179-s1	hypothetical protein	0,1,1,0,0,1,0		Ibat.Tzn_v3.05BG000250.1	Ibat.Tzn_v3.05CG000440.1			Ibat.Tzn_v3.05FG000350.1
Syntenic	chr05OG0002180-s1	hypothetical protein	0,1,0,0,1,1,0		Ibat.Tzn_v3.05BG019350.1			Ibat.Tzn_v3.05EG018180.1	Ibat.Tzn_v3.05FG018470.1
Syntenic	chr05OG0002181-s1	hypothetical protein	0,1,1,0,0,0,0		Ibat.Tzn_v3.05BG018240.1	Ibat.Tzn_v3.05CG017870.1
Syntenic	chr05OG0002182-s1	hypothetical protein	0,1,1,0,0,0,0		Ibat.Tzn_v3.05BG018380.1	Ibat.Tzn_v3.05CG018010.1
Syntenic	chr05OG0002183-s1	hypothetical protein	0,1,0,1,1,0,0		Ibat.Tzn_v3.05BG027320.1		Ibat.Tzn_v3.05DG026300.1	Ibat.Tzn_v3.05EG025030.1
Syntenic	chr05OG0002184-s1	hypothetical protein	0,1,1,0,0,1,0		Ibat.Tzn_v3.05BG012320.1	Ibat.Tzn_v3.05CG011600.1			Ibat.Tzn_v3.05FG011560.1
-	chr05OG0002185-00	hypothetical protein	0,2,1,0,0,0,0		Ibat.Tzn_v3.05BG009180.1,Ibat.Tzn_v3.05BG009190.1	Ibat.Tzn_v3.05CG009170.1
Syntenic	chr05OG0002186-s1	Leucine-rich repeat protein kinase family protein	0,1,1,0,0,0,0		Ibat.Tzn_v3.05BG002600.1	Ibat.Tzn_v3.05CG002730.1
Syntenic	chr05OG0002187-s1	hypothetical protein	0,1,0,2,0,0,0		Ibat.Tzn_v3.05BG021660.1		Ibat.Tzn_v3.05DG020920.1,Ibat.Tzn_v3.05DG021080.1
-	chr05OG0002188-00	hypothetical protein	0,1,0,2,0,0,0		Ibat.Tzn_v3.05BG016910.1		Ibat.Tzn_v3.05DG007850.1,Ibat.Tzn_v3.05DG008330.1
Syntenic	chr05OG0002189-s1	hypothetical protein	0,1,1,1,0,0,0		Ibat.Tzn_v3.05BG011000.1	Ibat.Tzn_v3.05CG010430.1	Ibat.Tzn_v3.05DG010160.1
Syntenic	chr05OG0002190-s1	hypothetical protein	0,1,0,1,0,1,0		Ibat.Tzn_v3.05BG027180.1		Ibat.Tzn_v3.05DG026160.2		Ibat.Tzn_v3.05FG025850.1
-	chr05OG0002191-00	hypothetical protein	0,3,0,0,0,0,0		Ibat.Tzn_v3.05BG009540.1,Ibat.Tzn_v3.05BG009550.1,Ibat.Tzn_v3.05BG010210.1
Syntenic	chr05OG0002192-s1	ubiquitin	0,0,0,1,1,0,0				Ibat.Tzn_v3.05DG000600.1	Ibat.Tzn_v3.05EG000570.1
Syntenic	chr05OG0002193-s1	hypothetical protein	0,1,0,0,0,1,0		Ibat.Tzn_v3.05BG000520.1				Ibat.Tzn_v3.05FG000590.1
Syntenic	chr05OG0002194-s1	hypothetical protein	0,1,0,0,1,1,0		Ibat.Tzn_v3.05BG019370.1			Ibat.Tzn_v3.05EG018200.1	Ibat.Tzn_v3.05FG018490.1
Syntenic	chr05OG0002195-s1	hypothetical protein	0,1,1,0,0,0,0		Ibat.Tzn_v3.05BG011930.1	Ibat.Tzn_v3.05CG011310.1
Syntenic	chr05OG0002196-s1	conserved peptide upstream open reading frame	0,1,0,0,0,0,1		Ibat.Tzn_v3.05BG019070.1					itf05g16940.t1
Syntenic	chr05OG0002197-s1	hypothetical protein	0,1,1,1,0,0,0		Ibat.Tzn_v3.05BG006310.1	Ibat.Tzn_v3.05CG005680.1	Ibat.Tzn_v3.05DG006100.1
Syntenic	chr05OG0002198-s1	cytochrome P450, family 96, subfamily A, polypeptide	0,1,0,1,1,0,0		Ibat.Tzn_v3.05BG030310.1		Ibat.Tzn_v3.05DG029300.1	Ibat.Tzn_v3.05EG027490.1
Syntenic	chr05OG0002199-s1	hypothetical protein	0,1,1,0,0,0,0		Ibat.Tzn_v3.05BG018250.1	Ibat.Tzn_v3.05CG017880.1
Syntenic	chr05OG0002200-s1	LOB domain-containing protein	0,1,1,0,0,1,0		Ibat.Tzn_v3.05BG001510.1	Ibat.Tzn_v3.05CG001490.1			Ibat.Tzn_v3.05FG001540.1
-	chr05OG0002201-00	hypothetical protein	0,1,0,1,0,1,0		Ibat.Tzn_v3.05BG001730.1		Ibat.Tzn_v3.05DG011790.1		Ibat.Tzn_v3.05FG025630.1
Syntenic	chr05OG0002202-s1	hypothetical protein	0,1,1,0,0,1,0		Ibat.Tzn_v3.05BG017910.1	Ibat.Tzn_v3.05CG017530.1			Ibat.Tzn_v3.05FG017190.1
Syntenic	chr05OG0002203-s1	hypothetical protein	0,2,0,0,0,0,1		Ibat.Tzn_v3.05BG012220.1,Ibat.Tzn_v3.05BG012230.1					itf05g08000.t1
Syntenic	chr05OG0002204-s1	ARM repeat superfamily protein	0,1,0,0,1,0,0		Ibat.Tzn_v3.05BG012100.1			Ibat.Tzn_v3.05EG011070.1
Syntenic	chr05OG0002205-s1	G-type lectin S-receptor-like serine/threonine-protein kinase At5g24080	0,1,0,2,0,0,0		Ibat.Tzn_v3.05BG021650.1		Ibat.Tzn_v3.05DG020910.1,Ibat.Tzn_v3.05DG021070.1
Syntenic	chr05OG0002206-s1	hypothetical protein	0,1,1,0,0,1,0		Ibat.Tzn_v3.05BG000120.1	Ibat.Tzn_v3.05CG000300.1			Ibat.Tzn_v3.05FG000230.1
-	chr05OG0002207-00	hypothetical protein	0,2,0,0,0,0,0		Ibat.Tzn_v3.05BG002940.1,Ibat.Tzn_v3.05BG003070.1
Syntenic	chr05OG0002208-s1	white-brown complex homolog protein	0,1,1,0,0,1,0		Ibat.Tzn_v3.05BG011120.1	Ibat.Tzn_v3.05CG010550.1			Ibat.Tzn_v3.05FG010760.1
Syntenic	chr05OG0002209-s1	hypothetical protein	0,0,1,0,1,0,0			Ibat.Tzn_v3.05CG014240.1		Ibat.Tzn_v3.05EG013520.1
Syntenic	chr05OG0002210-s1	nodulin MtN21 /EamA-like transporter family protein	0,1,0,0,0,1,0		Ibat.Tzn_v3.05BG007830.1				Ibat.Tzn_v3.05FG007040.1
Syntenic	chr05OG0002211-s1	hypothetical protein	0,1,0,0,1,0,1		Ibat.Tzn_v3.05BG010850.1			Ibat.Tzn_v3.05EG009900.1		itf05g08220.t1
Syntenic	chr05OG0002212-s1	Thioredoxin superfamily protein	0,1,0,0,1,0,0		Ibat.Tzn_v3.05BG015370.1			Ibat.Tzn_v3.05EG014290.1
Syntenic	chr05OG0002213-s1	DNA binding;ATP binding	0,1,1,0,1,0,0		Ibat.Tzn_v3.05BG025360.1	Ibat.Tzn_v3.05CG025030.1		Ibat.Tzn_v3.05EG022920.1
-	chr05OG0002214-00	hypothetical protein	0,1,1,1,0,0,0		Ibat.Tzn_v3.05BG009390.2	Ibat.Tzn_v3.05CG008110.1	Ibat.Tzn_v3.05DG001380.1
-	chr05OG0002215-00	hypothetical protein	0,2,0,0,0,1,0		Ibat.Tzn_v3.05BG016640.1,Ibat.Tzn_v3.05BG016660.1				Ibat.Tzn_v3.05FG013020.1
Syntenic	chr05OG0002216-s1	inositol transporter	0,1,1,0,0,0,0		Ibat.Tzn_v3.05BG004650.1	Ibat.Tzn_v3.05CG004340.1
Syntenic	chr05OG0002217-s1	Glycosyl hydrolase family protein	0,1,0,0,1,1,0		Ibat.Tzn_v3.05BG006450.1			Ibat.Tzn_v3.05EG005420.1	Ibat.Tzn_v3.05FG005660.1
Syntenic	chr05OG0002218-s1	ARM repeat superfamily protein	0,1,0,0,0,1,0		Ibat.Tzn_v3.05BG005560.1				Ibat.Tzn_v3.05FG004870.1
Syntenic	chr05OG0002219-s1	hypothetical protein	0,1,0,1,0,0,1		Ibat.Tzn_v3.05BG028800.1		Ibat.Tzn_v3.05DG027820.1			itf05g26070.t1
Syntenic	chr05OG0002220-s1	hypothetical protein	0,1,0,1,1,0,0		Ibat.Tzn_v3.05BG005870.1		Ibat.Tzn_v3.05DG005880.1	Ibat.Tzn_v3.05EG004840.1
Syntenic	chr05OG0002221-s1	Acyl transferase/acyl hydrolase/lysophospholipase superfamily protein	0,1,1,0,1,0,0		Ibat.Tzn_v3.05BG000580.1	Ibat.Tzn_v3.05CG000690.1		Ibat.Tzn_v3.05EG000730.1
Syntenic	chr05OG0002222-s1	hypothetical protein	0,1,0,1,1,0,0		Ibat.Tzn_v3.05BG019700.1		Ibat.Tzn_v3.05DG019120.1	Ibat.Tzn_v3.05EG018490.1
Syntenic	chr05OG0002223-s1	cytochrome P450, family 76, subfamily C, polypeptide	0,1,0,0,1,0,1		Ibat.Tzn_v3.05BG019670.1			Ibat.Tzn_v3.05EG018450.1		itf05g17500.t1
Syntenic	chr05OG0002224-s1	hypothetical protein	0,0,1,0,0,1,0			Ibat.Tzn_v3.05CG023660.1			Ibat.Tzn_v3.05FG023200.1
-	chr05OG0002225-00	hypothetical protein	0,2,1,0,0,0,0		Ibat.Tzn_v3.05BG030840.1,Ibat.Tzn_v3.05BG030870.1	Ibat.Tzn_v3.05CG000100.1
Syntenic	chr05OG0002226-s1	hypothetical protein	0,1,0,1,0,1,0		Ibat.Tzn_v3.05BG012980.1		Ibat.Tzn_v3.05DG012310.1		Ibat.Tzn_v3.05FG012400.1
Syntenic	chr05OG0002227-s1	hypothetical protein	0,2,0,1,0,0,0		Ibat.Tzn_v3.05BG004850.1,Ibat.Tzn_v3.05BG005080.1		Ibat.Tzn_v3.05DG004960.1
Syntenic	chr05OG0002228-s1	hypothetical protein	0,1,1,0,1,0,0		Ibat.Tzn_v3.05BG018010.1	Ibat.Tzn_v3.05CG017630.1		Ibat.Tzn_v3.05EG016840.1
Syntenic	chr05OG0002229-s1	hypothetical protein	0,1,0,1,1,0,0		Ibat.Tzn_v3.05BG025670.1		Ibat.Tzn_v3.05DG024660.1	Ibat.Tzn_v3.05EG023160.1
Syntenic	chr05OG0002230-s1	hypothetical protein	0,1,1,0,0,1,0		Ibat.Tzn_v3.05BG006420.1	Ibat.Tzn_v3.05CG005790.1			Ibat.Tzn_v3.05FG005610.1
Syntenic	chr05OG0002231-s1	hypothetical protein	0,1,0,1,1,0,0		Ibat.Tzn_v3.05BG013240.1		Ibat.Tzn_v3.05DG012600.1	Ibat.Tzn_v3.05EG012150.1
Syntenic	chr05OG0002232-s1	hypothetical protein	0,1,0,0,1,1,0		Ibat.Tzn_v3.05BG003870.1			Ibat.Tzn_v3.05EG002980.1	Ibat.Tzn_v3.05FG002930.1
Syntenic	chr05OG0002233-s1	ARM repeat superfamily protein	0,1,1,1,0,0,0		Ibat.Tzn_v3.05BG008500.1	Ibat.Tzn_v3.05CG007830.1	Ibat.Tzn_v3.05DG008120.1
Syntenic	chr05OG0002234-s1	hypothetical protein	0,1,1,0,1,0,0		Ibat.Tzn_v3.05BG014470.1	Ibat.Tzn_v3.05CG013980.1		Ibat.Tzn_v3.05EG013360.1
-	chr05OG0002235-00	sodium:hydrogen antiporter	0,1,0,0,0,1,0		Ibat.Tzn_v3.05BG006610.1				Ibat.Tzn_v3.05FG006030.1
-	chr05OG0002236-00	hypothetical protein	0,1,0,0,2,0,0		Ibat.Tzn_v3.05BG003650.1			Ibat.Tzn_v3.05EG009280.1,Ibat.Tzn_v3.05EG011620.1
Syntenic	chr05OG0002237-s1	hypothetical protein	0,1,0,0,1,1,0		Ibat.Tzn_v3.05BG019380.1			Ibat.Tzn_v3.05EG018210.1	Ibat.Tzn_v3.05FG018500.1
-	chr05OG0002238-00	hypothetical protein	0,1,0,1,0,1,0		Ibat.Tzn_v3.05BG007300.1		Ibat.Tzn_v3.05DG009140.1		Ibat.Tzn_v3.05FG010370.1
Syntenic	chr05OG0002239-s1	zinc finger (C3HC4-type RING finger) family protein	0,0,1,1,0,0,0			Ibat.Tzn_v3.05CG006920.2	Ibat.Tzn_v3.05DG007260.1
Syntenic	chr05OG0002240-s1	receptor serine/threonine kinase, putative	0,0,0,0,1,0,1					Ibat.Tzn_v3.05EG020010.1		itf05g19840.t1
Syntenic	chr05OG0002241-s1	3-ketoacyl-CoA synthase	0,1,0,0,0,1,1		Ibat.Tzn_v3.05BG012300.1				Ibat.Tzn_v3.05FG011540.1	itf05g08090.t1
Syntenic	chr05OG0002242-s1	hypothetical protein	0,1,1,1,0,0,0		Ibat.Tzn_v3.05BG025820.1	Ibat.Tzn_v3.05CG025220.1	Ibat.Tzn_v3.05DG024800.1
Syntenic	chr05OG0002243-s1	ARM repeat superfamily protein	0,1,1,1,0,0,0		Ibat.Tzn_v3.05BG008490.1	Ibat.Tzn_v3.05CG007820.1	Ibat.Tzn_v3.05DG008110.1
Syntenic	chr05OG0002244-s1	TRICHOME BIREFRINGENCE-LIKE	0,1,0,1,1,0,0		Ibat.Tzn_v3.05BG023850.1		Ibat.Tzn_v3.05DG023120.1	Ibat.Tzn_v3.05EG021410.1
Syntenic	chr05OG0002245-s1	DCD (Development and Cell Death) domain protein	0,1,0,1,1,0,0		Ibat.Tzn_v3.05BG002210.1		Ibat.Tzn_v3.05DG002780.1	Ibat.Tzn_v3.05EG001930.1
Syntenic	chr05OG0002246-s1	hypothetical protein	0,0,1,0,1,0,1			Ibat.Tzn_v3.05CG015880.1		Ibat.Tzn_v3.05EG015270.1		itf05g14280.t1
Syntenic	chr05OG0002247-s1	hypothetical protein	0,0,0,1,0,1,0				Ibat.Tzn_v3.05DG017490.1		Ibat.Tzn_v3.05FG017270.1
Syntenic	chr05OG0002248-s1	hypothetical protein	0,0,0,0,1,1,0					Ibat.Tzn_v3.05EG011830.1	Ibat.Tzn_v3.05FG012090.1
-	chr05OG0002249-00	hypothetical protein	0,0,2,0,1,0,0			Ibat.Tzn_v3.05CG006100.1,Ibat.Tzn_v3.05CG025900.1		Ibat.Tzn_v3.05EG013250.1
Syntenic	chr05OG0002250-s1	basic pentacysteine	0,0,1,1,0,0,0			Ibat.Tzn_v3.05CG011520.1	Ibat.Tzn_v3.05DG011490.1
-	chr05OG0002251-00	hypothetical protein	0,0,3,0,0,0,0			Ibat.Tzn_v3.05CG013370.1,Ibat.Tzn_v3.05CG013390.1,Ibat.Tzn_v3.05CG013400.1
Syntenic	chr05OG0002252-s1	Cyclin B2;3	0,0,0,0,1,1,0					Ibat.Tzn_v3.05EG005920.1	Ibat.Tzn_v3.05FG006230.1
Syntenic	chr05OG0002253-s1	hypothetical protein	0,0,1,1,0,1,0			Ibat.Tzn_v3.05CG010620.1	Ibat.Tzn_v3.05DG010390.1		Ibat.Tzn_v3.05FG010820.1
-	chr05OG0002254-00	hypothetical protein	0,0,1,1,1,0,0			Ibat.Tzn_v3.05CG006370.1	Ibat.Tzn_v3.05DG006660.1	Ibat.Tzn_v3.05EG011820.1
Syntenic	chr05OG0002255-s1	hypothetical protein	0,0,1,0,0,1,0			Ibat.Tzn_v3.05CG001790.1			Ibat.Tzn_v3.05FG001840.1
Syntenic	chr05OG0002256-s1	DNA/RNA polymerases superfamily protein	0,0,1,1,0,0,0			Ibat.Tzn_v3.05CG014290.1	Ibat.Tzn_v3.05DG014490.1
Syntenic	chr05OG0002257-s1	hypothetical protein	0,0,1,0,1,1,0			Ibat.Tzn_v3.05CG003500.1		Ibat.Tzn_v3.05EG003070.1	Ibat.Tzn_v3.05FG003020.1
Syntenic	chr05OG0002258-s1	hypothetical protein	0,0,1,0,0,1,0			Ibat.Tzn_v3.05CG018850.1			Ibat.Tzn_v3.05FG018340.1
Syntenic	chr05OG0002259-s1	Chalcone and stilbene synthase family protein	0,0,2,0,0,1,0			Ibat.Tzn_v3.05CG020180.1,Ibat.Tzn_v3.05CG020210.1			Ibat.Tzn_v3.05FG019810.1
Syntenic	chr05OG0002260-s1	receptor like protein	0,0,1,1,1,0,0			Ibat.Tzn_v3.05CG000980.1	Ibat.Tzn_v3.05DG001270.1	Ibat.Tzn_v3.05EG001220.1
Syntenic	chr05OG0002261-s1	Homeodomain-like superfamily protein	0,0,1,0,0,1,0			Ibat.Tzn_v3.05CG013310.1			Ibat.Tzn_v3.05FG013090.1
Syntenic	chr05OG0002262-s1	Nodulin MtN3 family protein	0,0,1,1,0,1,0			Ibat.Tzn_v3.05CG012830.1	Ibat.Tzn_v3.05DG012740.1		Ibat.Tzn_v3.05FG012740.1
-	chr05OG0002263-00	hypothetical protein	0,0,2,0,1,0,0			Ibat.Tzn_v3.05CG001000.1,Ibat.Tzn_v3.05CG005690.1		Ibat.Tzn_v3.05EG010490.1
Syntenic	chr05OG0002264-s1	SNARE-like superfamily protein	0,0,1,0,0,0,1			Ibat.Tzn_v3.05CG020860.4				itf05g19080.t2
-	chr05OG0002265-00	hypothetical protein	0,0,3,0,0,0,0			Ibat.Tzn_v3.05CG011770.1,Ibat.Tzn_v3.05CG011780.1,Ibat.Tzn_v3.05CG011790.1
Syntenic	chr05OG0002266-s1	U-box domain-containing protein	0,0,0,1,0,1,0				Ibat.Tzn_v3.05DG009390.1		Ibat.Tzn_v3.05FG009850.1
Syntenic	chr05OG0002267-s1	hypothetical protein	0,0,1,0,1,1,0			Ibat.Tzn_v3.05CG028080.1		Ibat.Tzn_v3.05EG026190.1	Ibat.Tzn_v3.05FG027220.1
Syntenic	chr05OG0002269-s1	hypothetical protein	0,0,1,0,1,1,0			Ibat.Tzn_v3.05CG027990.1		Ibat.Tzn_v3.05EG026080.1	Ibat.Tzn_v3.05FG027130.1
Syntenic	chr05OG0002270-s1	hypothetical protein	0,0,1,0,0,1,0			Ibat.Tzn_v3.05CG008970.1			Ibat.Tzn_v3.05FG009430.1
Syntenic	chr05OG0002271-s1	hypothetical protein	0,0,1,1,1,0,0			Ibat.Tzn_v3.05CG013900.1	Ibat.Tzn_v3.05DG014090.1	Ibat.Tzn_v3.05EG013200.1
-	chr05OG0002272-00	hypothetical protein	0,0,1,2,0,0,0			Ibat.Tzn_v3.05CG009410.1	Ibat.Tzn_v3.05DG006490.1,Ibat.Tzn_v3.05DG006500.1
Syntenic	chr05OG0002273-s1	hypothetical protein	0,0,1,1,0,1,0			Ibat.Tzn_v3.05CG004840.1	Ibat.Tzn_v3.05DG005290.1		Ibat.Tzn_v3.05FG004370.1
Syntenic	chr05OG0002274-s1	hypothetical protein	0,0,1,0,1,1,0			Ibat.Tzn_v3.05CG013140.1		Ibat.Tzn_v3.05EG012530.1	Ibat.Tzn_v3.05FG012930.1
Syntenic	chr05OG0002275-s1	conserved hypothetical protein	0,0,1,0,0,0,1			Ibat.Tzn_v3.05CG026110.1				itf05g23760.t1
Syntenic	chr05OG0002276-s1	hypothetical protein	0,0,1,1,1,0,0			Ibat.Tzn_v3.05CG011890.1	Ibat.Tzn_v3.05DG011710.1	Ibat.Tzn_v3.05EG011330.1
Syntenic	chr05OG0002277-s1	hypothetical protein	0,0,1,1,0,0,1			Ibat.Tzn_v3.05CG015300.1	Ibat.Tzn_v3.05DG015460.1			itf05g13630.t1
Syntenic	chr05OG0002278-s1	Zinc finger C-x8-C-x5-C-x3-H type family protein	0,0,1,0,0,1,0			Ibat.Tzn_v3.05CG008920.1			Ibat.Tzn_v3.05FG009390.1
-	chr05OG0002279-00	hypothetical protein	0,0,1,1,0,1,0			Ibat.Tzn_v3.05CG006990.1	Ibat.Tzn_v3.05DG010090.1		Ibat.Tzn_v3.05FG009790.1
Syntenic	chr05OG0002280-s1	hypothetical protein	0,0,1,1,0,0,0			Ibat.Tzn_v3.05CG016450.1	Ibat.Tzn_v3.05DG016420.1
Syntenic	chr05OG0002281-s1	hypothetical protein	0,0,1,0,1,1,0			Ibat.Tzn_v3.05CG014030.1		Ibat.Tzn_v3.05EG013410.1	Ibat.Tzn_v3.05FG013850.1
Syntenic	chr05OG0002282-s1	Protein kinase family protein with ARM repeat domain	0,0,0,1,1,1,0				Ibat.Tzn_v3.05DG004460.1	Ibat.Tzn_v3.05EG003610.1	Ibat.Tzn_v3.05FG003570.1
Syntenic	chr05OG0002283-s1	zinc finger (C2H2 type) family protein	0,0,0,1,0,0,1				Ibat.Tzn_v3.05DG017860.1			itf05g16380.t1
Syntenic	chr05OG0002284-s1	hypothetical protein	0,0,0,1,1,1,0				Ibat.Tzn_v3.05DG006380.1	Ibat.Tzn_v3.05EG005540.1	Ibat.Tzn_v3.05FG005820.1
Syntenic	chr05OG0002285-s1	hypothetical protein	0,0,0,1,1,1,0				Ibat.Tzn_v3.05DG004120.1	Ibat.Tzn_v3.05EG003260.1	Ibat.Tzn_v3.05FG003210.1
Syntenic	chr05OG0002286-s1	RNA-binding (RRM/RBD/RNP motifs) family protein	0,0,0,2,1,0,0				Ibat.Tzn_v3.05DG001130.1,Ibat.Tzn_v3.05DG001160.1	Ibat.Tzn_v3.05EG001100.1
Syntenic	chr05OG0002288-s1	Myosin family protein with Dil domain	0,0,0,1,0,1,0				Ibat.Tzn_v3.05DG007570.1		Ibat.Tzn_v3.05FG007180.1
Syntenic	chr05OG0002289-s1	hypothetical protein	0,0,0,1,1,1,0				Ibat.Tzn_v3.05DG018320.1	Ibat.Tzn_v3.05EG017660.1	Ibat.Tzn_v3.05FG017960.2
Syntenic	chr05OG0002290-s1	Keratinocyte-associated protein 2 domain containing protein	0,0,0,1,0,0,1				Ibat.Tzn_v3.05DG015090.1			itf05g13300.t1
-	chr05OG0002291-00	hypothetical protein	0,0,0,1,2,0,0				Ibat.Tzn_v3.05DG011750.1	Ibat.Tzn_v3.05EG021040.2,Ibat.Tzn_v3.05EG021080.1
Syntenic	chr05OG0002292-s1	hypothetical protein	0,0,0,1,1,1,0				Ibat.Tzn_v3.05DG003980.1	Ibat.Tzn_v3.05EG003150.1	Ibat.Tzn_v3.05FG003100.1
-	chr05OG0002293-00	hypothetical protein	0,0,0,1,2,0,0				Ibat.Tzn_v3.05DG011620.1	Ibat.Tzn_v3.05EG004300.1,Ibat.Tzn_v3.05EG012260.1
-	chr05OG0002294-00	RNA-dependent RNA polymerase family protein	0,0,0,3,0,0,0				Ibat.Tzn_v3.05DG010620.1,Ibat.Tzn_v3.05DG010670.1,Ibat.Tzn_v3.05DG010700.1
Syntenic	chr05OG0002295-s1	ATP synthase alpha/beta family protein	0,0,0,1,1,0,1				Ibat.Tzn_v3.05DG009590.1	Ibat.Tzn_v3.05EG009650.1		itf05g08780.t1
Syntenic	chr05OG0002296-s1	hypothetical protein	0,0,0,2,1,0,0				Ibat.Tzn_v3.05DG010140.1,Ibat.Tzn_v3.05DG010150.1	Ibat.Tzn_v3.05EG010110.1
Syntenic	chr05OG0002297-s1	hypothetical protein	0,0,0,1,1,0,0				Ibat.Tzn_v3.05DG018850.1	Ibat.Tzn_v3.05EG018240.1
Syntenic	chr05OG0002298-s1	cyclophilin 20-2	0,0,0,1,1,1,0				Ibat.Tzn_v3.05DG000510.1	Ibat.Tzn_v3.05EG000490.1	Ibat.Tzn_v3.05FG000410.1
Syntenic	chr05OG0002299-s1	homolog of yeast CDT1 A	0,0,0,1,1,0,1				Ibat.Tzn_v3.05DG006070.1	Ibat.Tzn_v3.05EG005180.1		itf05g06000.t1
-	chr05OG0002300-00	hypothetical protein	0,0,0,1,0,0,1				Ibat.Tzn_v3.05DG004100.1			itf05g04110.t1
Syntenic	chr05OG0002301-s1	hypothetical protein	0,0,0,1,1,0,0				Ibat.Tzn_v3.05DG001240.1	Ibat.Tzn_v3.05EG001190.1
Syntenic	chr05OG0002302-s1	cytochrome P450, family 716, subfamily A, polypeptide	0,0,0,1,0,0,2				Ibat.Tzn_v3.05DG001140.1			itf05g01410.t1,itf05g01420.t1
Syntenic	chr05OG0002303-s1	Protein kinase superfamily protein	0,0,0,1,1,0,0				Ibat.Tzn_v3.05DG001260.1	Ibat.Tzn_v3.05EG001210.1
Syntenic	chr05OG0002304-s1	F-box/RNI-like superfamily protein	0,0,0,0,1,0,1					Ibat.Tzn_v3.05EG021970.1		itf05g21660.t1
Syntenic	chr05OG0002305-s1	hypothetical protein	0,0,0,0,1,1,0					Ibat.Tzn_v3.05EG003850.1	Ibat.Tzn_v3.05FG003820.1
-	chr05OG0002306-00	reversibly glycosylated polypeptide	0,0,0,0,1,0,2					Ibat.Tzn_v3.05EG008920.1		itf05g04710.t1,itf05g07650.t1
Syntenic	chr05OG0002307-s1	translocase of the outer mitochondrial membrane	0,0,0,0,1,1,0					Ibat.Tzn_v3.05EG009050.1	Ibat.Tzn_v3.05FG009490.1
-	chr05OG0002308-00	hypothetical protein	0,0,0,0,1,1,0					Ibat.Tzn_v3.05EG010720.1	Ibat.Tzn_v3.05FG011330.1
Syntenic	chr05OG0002309-s1	hypothetical protein	0,0,0,0,1,0,1					Ibat.Tzn_v3.05EG017270.1		itf05g16450.t1
Syntenic	chr05OG0002310-s1	UDP-Glycosyltransferase superfamily protein	0,0,0,0,1,0,1					Ibat.Tzn_v3.05EG016240.1		itf05g15450.t1
Syntenic	chr05OG0002311-s1	GTP cyclohydrolase II	0,0,0,0,1,0,1					Ibat.Tzn_v3.05EG022530.1		itf05g22120.t1
Syntenic	chr05OG0002313-s1	hypothetical protein	0,0,0,0,1,1,0					Ibat.Tzn_v3.05EG007690.1	Ibat.Tzn_v3.05FG007760.1
Syntenic	chr05OG0002314-s1	cytochrome P450, family 76, subfamily C, polypeptide	0,0,0,0,1,0,2					Ibat.Tzn_v3.05EG016020.1		itf05g15210.t1,itf05g15230.t1
-	chr05OG0002315-00	hypothetical protein	0,0,0,0,2,1,0					Ibat.Tzn_v3.05EG006800.1,Ibat.Tzn_v3.05EG011930.1	Ibat.Tzn_v3.05FG011670.1
Syntenic	chr05OG0002316-s1	hypothetical protein	0,0,0,0,1,1,0					Ibat.Tzn_v3.05EG006750.1	Ibat.Tzn_v3.05FG006950.1
-	chr05OG0002317-00	pleiotropic drug resistance	0,0,0,0,0,2,0						Ibat.Tzn_v3.05FG006650.1,Ibat.Tzn_v3.05FG012180.1
Syntenic	chr05OG0002318-s1	hypothetical protein	0,0,0,0,0,1,1						Ibat.Tzn_v3.05FG019240.1	itf05g17900.t1
Syntenic	chr05OG0002319-s1	cell division cycle	0,0,0,0,0,1,2						Ibat.Tzn_v3.05FG004100.2	itf05g05050.t1,itf05g05070.t1
-	chr05OG0002321-00	Microsomal signal peptidase 25 kDa subunit (SPC25)	0,0,0,0,0,0,2							itf05g00190.t1,itf05g03050.t1
-	chr05OG0002322-00	Tetratricopeptide repeat (TPR)-like superfamily protein	0,0,0,0,0,0,2							itf05g19300.t1,itf05g19310.t1
-	chr05OG0002323-00	Carbohydrate-binding X8 domain superfamily protein	0,0,0,0,0,0,2							itf05g27620.t1,itf05g27630.t1
-	chr05OG0002324-00	S-adenosyl-L-methionine-dependent methyltransferases superfamily protein	0,0,0,0,0,0,3							itf05g03980.t1,itf05g04000.t1,itf05g04010.t1
Syntenic	chr05OG0002325-s1	hypothetical protein	1,0,0,0,1,0,0	Ibat.Tzn_v3.05AG025820.1				Ibat.Tzn_v3.05EG024820.1
Syntenic	chr05OG0002326-s1	hypothetical protein	1,1,0,0,0,0,0	Ibat.Tzn_v3.05AG018590.1	Ibat.Tzn_v3.05BG020020.1
Syntenic	chr05OG0002327-s1	proline transporter	1,1,0,0,0,0,0	Ibat.Tzn_v3.05AG003270.2	Ibat.Tzn_v3.05BG003430.1
Syntenic	chr05OG0002328-s1	hypothetical protein	1,0,0,1,0,0,0	Ibat.Tzn_v3.05AG007930.1			Ibat.Tzn_v3.05DG008150.1
Syntenic	chr05OG0002329-s1	hypothetical protein	1,0,1,0,0,0,0	Ibat.Tzn_v3.05AG018770.1		Ibat.Tzn_v3.05CG019250.1
Syntenic	chr05OG0002330-s1	hypothetical protein	1,0,1,0,0,0,0	Ibat.Tzn_v3.05AG004210.1		Ibat.Tzn_v3.05CG004000.1
Syntenic	chr05OG0002331-s1	S-adenosyl-L-methionine-dependent methyltransferases superfamily protein	1,0,0,0,0,1,0	Ibat.Tzn_v3.05AG015700.1					Ibat.Tzn_v3.05FG015900.1
Syntenic	chr05OG0002332-s1	hypothetical protein	1,1,0,0,0,0,0	Ibat.Tzn_v3.05AG009670.1	Ibat.Tzn_v3.05BG010310.1
Syntenic	chr05OG0002333-s1	hypothetical protein	1,0,0,0,0,1,0	Ibat.Tzn_v3.05AG012520.1					Ibat.Tzn_v3.05FG012680.1
-	chr05OG0002334-00	hypothetical protein	1,1,0,0,0,0,0	Ibat.Tzn_v3.05AG027520.1	Ibat.Tzn_v3.05BG021930.1
-	chr05OG0002335-00	hypothetical protein	1,0,0,0,1,0,0	Ibat.Tzn_v3.05AG007450.1				Ibat.Tzn_v3.05EG010290.1
-	chr05OG0002336-00	hypothetical protein	1,1,0,0,0,0,0	Ibat.Tzn_v3.05AG011060.1	Ibat.Tzn_v3.05BG011670.1
Syntenic	chr05OG0002337-s1	Helicase protein with RING/U-box domain	1,1,0,0,0,0,0	Ibat.Tzn_v3.05AG009300.1	Ibat.Tzn_v3.05BG009930.1
Syntenic	chr05OG0002338-s1	hypothetical protein	1,0,1,0,0,0,0	Ibat.Tzn_v3.05AG000890.1		Ibat.Tzn_v3.05CG001190.1
Syntenic	chr05OG0002339-s1	hypothetical protein	1,0,0,1,0,0,0	Ibat.Tzn_v3.05AG007270.1			Ibat.Tzn_v3.05DG007380.1
-	chr05OG0002340-00	hypothetical protein	2,0,0,0,0,0,0	Ibat.Tzn_v3.05AG028880.1,Ibat.Tzn_v3.05AG028930.1
Syntenic	chr05OG0002341-s1	conserved hypothetical protein	1,0,0,0,0,1,0	Ibat.Tzn_v3.05AG007560.1					Ibat.Tzn_v3.05FG007290.1
-	chr05OG0002342-00	hypothetical protein	1,0,1,0,0,0,0	Ibat.Tzn_v3.05AG011290.1		Ibat.Tzn_v3.05CG013350.1
Syntenic	chr05OG0002343-s1	nodulin MtN21 /EamA-like transporter family protein	1,0,0,1,0,0,0	Ibat.Tzn_v3.05AG004410.1			Ibat.Tzn_v3.05DG004540.1
Syntenic	chr05OG0002344-s1	hypothetical protein	1,0,0,0,1,0,0	Ibat.Tzn_v3.05AG013090.1				Ibat.Tzn_v3.05EG012700.1
Syntenic	chr05OG0002345-s1	hypothetical protein	1,0,0,0,1,0,0	Ibat.Tzn_v3.05AG013160.1				Ibat.Tzn_v3.05EG012750.1
Syntenic	chr05OG0002346-s1	hypothetical protein	1,0,0,0,1,0,0	Ibat.Tzn_v3.05AG017810.1				Ibat.Tzn_v3.05EG017480.1
-	chr05OG0002347-00	RNase H-like domain found in reverse transcriptase domain containing protein	1,0,0,0,0,1,0	Ibat.Tzn_v3.05AG008690.1					Ibat.Tzn_v3.05FG013680.1
Syntenic	chr05OG0002348-s1	hypothetical protein	1,0,0,0,0,1,0	Ibat.Tzn_v3.05AG013570.1					Ibat.Tzn_v3.05FG013610.1
-	chr05OG0002349-00	hypothetical protein	1,1,0,0,0,0,0	Ibat.Tzn_v3.05AG005080.1	Ibat.Tzn_v3.05BG019510.1
Syntenic	chr05OG0002350-s1	hypothetical protein	1,0,0,0,0,1,0	Ibat.Tzn_v3.05AG014510.1					Ibat.Tzn_v3.05FG014710.1
Syntenic	chr05OG0002351-s1	hypothetical protein	1,0,1,0,0,0,0	Ibat.Tzn_v3.05AG003900.1		Ibat.Tzn_v3.05CG003700.1
-	chr05OG0002352-00	hypothetical protein	1,0,1,0,0,0,0	Ibat.Tzn_v3.05AG024240.1		Ibat.Tzn_v3.05CG011460.1
Syntenic	chr05OG0002353-s1	hypothetical protein	1,0,1,0,0,0,0	Ibat.Tzn_v3.05AG012900.1		Ibat.Tzn_v3.05CG013190.1
-	chr05OG0002354-00	hypothetical protein	1,0,0,0,1,0,0	Ibat.Tzn_v3.05AG009170.2				Ibat.Tzn_v3.05EG010650.2
Syntenic	chr05OG0002355-s1	hypothetical protein	1,0,1,0,0,0,0	Ibat.Tzn_v3.05AG002110.1		Ibat.Tzn_v3.05CG001700.1
-	chr05OG0002356-00	hypothetical protein	2,0,0,0,0,0,0	Ibat.Tzn_v3.05AG000660.1,Ibat.Tzn_v3.05AG000680.1
-	chr05OG0002357-00	hypothetical protein	1,1,0,0,0,0,0	Ibat.Tzn_v3.05AG005090.1	Ibat.Tzn_v3.05BG019520.1
-	chr05OG0002358-00	acid-amino acid ligases;ligases;ATP binding;ATP binding;ligases	1,0,0,0,0,1,0	Ibat.Tzn_v3.05AG000020.1					Ibat.Tzn_v3.05FG012300.1
Syntenic	chr05OG0002359-s1	hypothetical protein	1,0,1,0,0,0,0	Ibat.Tzn_v3.05AG002080.1		Ibat.Tzn_v3.05CG001670.1
Syntenic	chr05OG0002360-s1	ARM repeat superfamily protein	1,0,0,0,0,1,0	Ibat.Tzn_v3.05AG013620.1					Ibat.Tzn_v3.05FG013700.1
Syntenic	chr05OG0002361-s1	hypothetical protein	1,0,0,0,0,1,0	Ibat.Tzn_v3.05AG014030.1					Ibat.Tzn_v3.05FG014170.1
-	chr05OG0002362-00	cell wall-associated kinase	1,0,0,0,0,0,1	Ibat.Tzn_v3.05AG000740.1						itf05g00470.t1
Syntenic	chr05OG0002363-s1	hypothetical protein	1,0,0,0,0,1,0	Ibat.Tzn_v3.05AG013450.1					Ibat.Tzn_v3.05FG013480.1
-	chr05OG0002364-00	hypothetical protein	2,0,0,0,0,0,0	Ibat.Tzn_v3.05AG010690.1,Ibat.Tzn_v3.05AG010710.1
Syntenic	chr05OG0002365-s1	hypothetical protein	1,0,0,0,1,0,0	Ibat.Tzn_v3.05AG016790.1				Ibat.Tzn_v3.05EG016460.1
Syntenic	chr05OG0002366-s1	hypothetical protein	1,0,0,1,0,0,0	Ibat.Tzn_v3.05AG007420.1			Ibat.Tzn_v3.05DG007500.1
-	chr05OG0002367-00	hypothetical protein	2,0,0,0,0,0,0	Ibat.Tzn_v3.05AG010460.1,Ibat.Tzn_v3.05AG010490.1
Syntenic	chr05OG0002368-s1	hypothetical protein	1,0,0,1,0,0,0	Ibat.Tzn_v3.05AG017520.1			Ibat.Tzn_v3.05DG017810.1
Syntenic	chr05OG0002369-s1	hypothetical protein	1,0,0,0,1,0,0	Ibat.Tzn_v3.05AG029140.1				Ibat.Tzn_v3.05EG027700.2
Syntenic	chr05OG0002370-s1	end binding protein 1C	1,1,0,0,0,0,0	Ibat.Tzn_v3.05AG017150.1	Ibat.Tzn_v3.05BG017960.1
-	chr05OG0002371-00	hypothetical protein	2,0,0,0,0,0,0	Ibat.Tzn_v3.05AG003840.1,Ibat.Tzn_v3.05AG003880.1
-	chr05OG0002372-00	hypothetical protein	1,0,1,0,0,0,0	Ibat.Tzn_v3.05AG011600.1		Ibat.Tzn_v3.05CG005170.1
Syntenic	chr05OG0002373-s1	hypothetical protein	1,0,0,0,0,0,1	Ibat.Tzn_v3.05AG018310.1						itf05g17000.t1
Syntenic	chr05OG0002374-s1	Subtilase family protein	1,0,0,0,0,0,1	Ibat.Tzn_v3.05AG021530.1						itf05g19990.t1
Syntenic	chr05OG0002375-s1	hypothetical protein	1,0,1,0,0,0,0	Ibat.Tzn_v3.05AG012820.1		Ibat.Tzn_v3.05CG013090.1
Syntenic	chr05OG0002376-s1	Glycosyl hydrolases family 31 protein	1,0,0,0,0,0,1	Ibat.Tzn_v3.05AG007980.1						itf05g09600.t1
-	chr05OG0002377-00	hypothetical protein	2,0,0,0,0,0,0	Ibat.Tzn_v3.05AG010470.1,Ibat.Tzn_v3.05AG010480.1
-	chr05OG0002378-00	BED zinc finger ;hAT family dimerisation domain	2,0,0,0,0,0,0	Ibat.Tzn_v3.05AG003830.1,Ibat.Tzn_v3.05AG021010.1
Syntenic	chr05OG0002379-s1	Protein kinase superfamily protein	1,0,1,0,0,0,0	Ibat.Tzn_v3.05AG026250.1		Ibat.Tzn_v3.05CG027060.1
Syntenic	chr05OG0002380-s1	citrate synthase	1,0,0,1,0,0,0	Ibat.Tzn_v3.05AG002540.1			Ibat.Tzn_v3.05DG002690.1
Syntenic	chr05OG0002381-s1	hypothetical protein	1,1,0,0,0,0,0	Ibat.Tzn_v3.05AG009140.1	Ibat.Tzn_v3.05BG009720.1
Syntenic	chr05OG0002382-s1	GDSL-like Lipase/Acylhydrolase superfamily protein	1,1,0,0,0,0,0	Ibat.Tzn_v3.05AG009120.1	Ibat.Tzn_v3.05BG009680.1
Syntenic	chr05OG0002383-s1	hypothetical protein	1,0,0,0,0,1,0	Ibat.Tzn_v3.05AG013850.1					Ibat.Tzn_v3.05FG013990.1
Syntenic	chr05OG0002384-s1	Anthocyanidin 3-O-glucosyltransferase	1,0,0,0,1,0,0	Ibat.Tzn_v3.05AG016610.1				Ibat.Tzn_v3.05EG016280.1
Syntenic	chr05OG0002385-s1	Predicted pyridoxal phosphate-dependent enzyme, YBL036C type	1,1,0,0,0,0,0	Ibat.Tzn_v3.05AG009080.1	Ibat.Tzn_v3.05BG009650.1
Syntenic	chr05OG0002386-s1	hypothetical protein	1,0,0,0,0,1,0	Ibat.Tzn_v3.05AG014790.1					Ibat.Tzn_v3.05FG014980.1
Syntenic	chr05OG0002387-s1	NAP1-related protein	1,0,0,0,1,0,0	Ibat.Tzn_v3.05AG016210.1				Ibat.Tzn_v3.05EG015840.1
Syntenic	chr05OG0002388-s1	TCP family transcription factor	1,1,0,0,0,0,0	Ibat.Tzn_v3.05AG009110.1	Ibat.Tzn_v3.05BG009670.1
Syntenic	chr05OG0002389-s1	hypothetical protein	1,0,1,0,0,0,0	Ibat.Tzn_v3.05AG023810.1		Ibat.Tzn_v3.05CG024290.1
Syntenic	chr05OG0002390-s1	hypothetical protein	1,0,1,0,0,0,0	Ibat.Tzn_v3.05AG012090.1		Ibat.Tzn_v3.05CG012340.1
Syntenic	chr05OG0002391-s1	hypothetical protein	1,1,0,0,0,0,0	Ibat.Tzn_v3.05AG009810.1	Ibat.Tzn_v3.05BG010440.1
Syntenic	chr05OG0002392-s1	hypothetical protein	1,1,0,0,0,0,0	Ibat.Tzn_v3.05AG008350.1	Ibat.Tzn_v3.05BG008890.1
Syntenic	chr05OG0002393-s1	hypothetical protein	1,0,1,0,0,0,0	Ibat.Tzn_v3.05AG012410.1		Ibat.Tzn_v3.05CG012660.1
-	chr05OG0002394-00	hypothetical protein	1,0,0,0,0,1,0	Ibat.Tzn_v3.05AG019730.1					Ibat.Tzn_v3.05FG004910.1
Syntenic	chr05OG0002395-s1	hypothetical protein	1,0,1,0,0,0,0	Ibat.Tzn_v3.05AG012790.1		Ibat.Tzn_v3.05CG013060.1
Syntenic	chr05OG0002396-s1	Predicted pyridoxal phosphate-dependent enzyme, YBL036C type	1,1,0,0,0,0,0	Ibat.Tzn_v3.05AG009090.1	Ibat.Tzn_v3.05BG009660.1
Syntenic	chr05OG0002397-s1	conserved hypothetical protein	1,0,0,0,0,1,0	Ibat.Tzn_v3.05AG026270.1					Ibat.Tzn_v3.05FG026190.1
Syntenic	chr05OG0002398-s1	hypothetical protein	1,0,0,0,0,1,0	Ibat.Tzn_v3.05AG020750.1					Ibat.Tzn_v3.05FG020610.1
Syntenic	chr05OG0002399-s1	hypothetical protein	1,0,0,0,0,1,0	Ibat.Tzn_v3.05AG001740.1					Ibat.Tzn_v3.05FG000490.1
-	chr05OG0002400-00	hypothetical protein	1,0,0,0,1,0,0	Ibat.Tzn_v3.05AG007160.1				Ibat.Tzn_v3.05EG013750.1
Syntenic	chr05OG0002401-s1	hypothetical protein	1,0,0,1,0,0,0	Ibat.Tzn_v3.05AG011800.1			Ibat.Tzn_v3.05DG011840.1
Syntenic	chr05OG0002402-s1	F-box family protein	1,0,1,0,0,0,0	Ibat.Tzn_v3.05AG012780.1		Ibat.Tzn_v3.05CG013050.1
Syntenic	chr05OG0002403-s1	hypothetical protein	1,1,0,0,0,0,0	Ibat.Tzn_v3.05AG008230.1	Ibat.Tzn_v3.05BG008770.1
Syntenic	chr05OG0002404-s1	DDT domain superfamily	1,0,0,0,0,1,0	Ibat.Tzn_v3.05AG014620.1					Ibat.Tzn_v3.05FG014810.2
Syntenic	chr05OG0002405-s1	Ribosome associated membrane protein RAMP4	1,0,0,0,0,1,0	Ibat.Tzn_v3.05AG013730.1					Ibat.Tzn_v3.05FG013810.1
Syntenic	chr05OG0002406-s1	hypothetical protein	1,1,0,0,0,0,0	Ibat.Tzn_v3.05AG002360.1	Ibat.Tzn_v3.05BG002000.1
-	chr05OG0002407-00	nudix hydrolase homolog	1,0,0,1,0,0,0	Ibat.Tzn_v3.05AG005180.1			Ibat.Tzn_v3.05DG014230.1
-	chr05OG0002408-00	hypothetical protein	1,0,0,0,1,0,0	Ibat.Tzn_v3.05AG016630.1				Ibat.Tzn_v3.05EG019700.1
Syntenic	chr05OG0002409-s1	hypothetical protein	1,0,1,0,0,0,0	Ibat.Tzn_v3.05AG012580.1		Ibat.Tzn_v3.05CG012850.1
Syntenic	chr05OG0002410-s1	hypothetical protein	1,1,0,0,0,0,0	Ibat.Tzn_v3.05AG007590.1	Ibat.Tzn_v3.05BG008100.1
Syntenic	chr05OG0002411-s1	hypothetical protein	1,0,1,0,0,0,0	Ibat.Tzn_v3.05AG012430.1		Ibat.Tzn_v3.05CG012680.1
Syntenic	chr05OG0002412-s1	Pseudouridine synthase family protein	1,0,0,0,0,1,0	Ibat.Tzn_v3.05AG013360.1					Ibat.Tzn_v3.05FG013390.1
Syntenic	chr05OG0002413-s1	hypothetical protein	1,0,0,1,0,0,0	Ibat.Tzn_v3.05AG020990.1			Ibat.Tzn_v3.05DG021320.1
Syntenic	chr05OG0002414-s1	hypothetical protein	1,1,0,0,0,0,0	Ibat.Tzn_v3.05AG020420.1	Ibat.Tzn_v3.05BG021370.1
Syntenic	chr05OG0002415-s1	F-box family protein	1,1,0,0,0,0,0	Ibat.Tzn_v3.05AG020440.1	Ibat.Tzn_v3.05BG021390.1
Syntenic	chr05OG0002416-s1	hypothetical protein	1,0,1,0,0,0,0	Ibat.Tzn_v3.05AG012600.1		Ibat.Tzn_v3.05CG012870.1
Syntenic	chr05OG0002417-s1	Acyl-CoA N-acyltransferases (NAT) superfamily protein	1,0,1,0,0,0,0	Ibat.Tzn_v3.05AG012770.1		Ibat.Tzn_v3.05CG013040.1
Syntenic	chr05OG0002418-s1	hypothetical protein	1,0,1,0,0,0,0	Ibat.Tzn_v3.05AG012590.1		Ibat.Tzn_v3.05CG012860.1
Syntenic	chr05OG0002419-s1	hypothetical protein	1,0,0,0,0,1,0	Ibat.Tzn_v3.05AG019940.1					Ibat.Tzn_v3.05FG019860.1
Syntenic	chr05OG0002420-s1	hypothetical protein	1,0,0,0,0,1,0	Ibat.Tzn_v3.05AG014950.1					Ibat.Tzn_v3.05FG015140.1
-	chr05OG0002421-00	NAC domain containing protein	2,0,0,0,0,0,0	Ibat.Tzn_v3.05AG000210.1,Ibat.Tzn_v3.05AG000220.1
Syntenic	chr05OG0002422-s1	Transducin family protein / WD-40 repeat family protein	1,0,0,0,0,1,0	Ibat.Tzn_v3.05AG014830.1					Ibat.Tzn_v3.05FG015020.1
-	chr05OG0002423-00	Pectin lyase-like superfamily protein	1,0,0,0,0,0,1	Ibat.Tzn_v3.05AG000140.1						itf05g00520.t1
Syntenic	chr05OG0002424-s1	GRAS family transcription factor	1,0,0,1,0,0,0	Ibat.Tzn_v3.05AG003770.1			Ibat.Tzn_v3.05DG003930.1
Syntenic	chr05OG0002425-s1	hypothetical protein	1,0,0,0,0,1,0	Ibat.Tzn_v3.05AG014070.1					Ibat.Tzn_v3.05FG014210.1
Syntenic	chr05OG0002426-s1	hypothetical protein	1,0,0,0,0,1,0	Ibat.Tzn_v3.05AG022190.1					Ibat.Tzn_v3.05FG021890.1
-	chr05OG0002427-00	hypothetical protein	1,0,0,0,0,1,0	Ibat.Tzn_v3.05AG002180.1					Ibat.Tzn_v3.05FG018580.1
Syntenic	chr05OG0002428-s1	Regulator of Vps4 activity in the MVB pathway protein	1,0,0,0,0,0,1	Ibat.Tzn_v3.05AG008840.1						itf05g07760.t1
-	chr05OG0002429-00	hypothetical protein	1,0,0,0,1,0,0	Ibat.Tzn_v3.05AG011460.1				Ibat.Tzn_v3.05EG008330.1
Syntenic	chr05OG0002430-s1	hypothetical protein	1,0,0,0,0,1,0	Ibat.Tzn_v3.05AG014800.1					Ibat.Tzn_v3.05FG014990.1
Syntenic	chr05OG0002431-s1	Leucine-rich repeat protein kinase family protein	1,0,0,1,0,0,0	Ibat.Tzn_v3.05AG006940.1			Ibat.Tzn_v3.05DG007100.1
Syntenic	chr05OG0002432-s1	hypothetical protein	1,0,0,0,0,1,0	Ibat.Tzn_v3.05AG014230.4					Ibat.Tzn_v3.05FG014380.1
-	chr05OG0002433-00	hypothetical protein	2,0,0,0,0,0,0	Ibat.Tzn_v3.05AG011380.1,Ibat.Tzn_v3.05AG011390.1
-	chr05OG0002434-00	hypothetical protein	1,0,1,0,0,0,0	Ibat.Tzn_v3.05AG026880.1		Ibat.Tzn_v3.05CG021900.1
-	chr05OG0002435-00	hypothetical protein	1,0,0,0,1,0,0	Ibat.Tzn_v3.05AG011220.1				Ibat.Tzn_v3.05EG012760.1
-	chr05OG0002436-00	3-ketoacyl-CoA synthase	1,0,1,0,0,0,0	Ibat.Tzn_v3.05AG010870.1		Ibat.Tzn_v3.05CG020400.1
-	chr05OG0002437-00	hypothetical protein	1,0,1,0,0,0,0	Ibat.Tzn_v3.05AG001330.1		Ibat.Tzn_v3.05CG005190.1
Syntenic	chr05OG0002438-s1	Rhamnogalacturonate lyase family protein	1,0,1,0,0,0,0	Ibat.Tzn_v3.05AG024290.1		Ibat.Tzn_v3.05CG024850.1
Syntenic	chr05OG0002439-s1	hypothetical protein	1,0,0,0,1,0,0	Ibat.Tzn_v3.05AG005500.1				Ibat.Tzn_v3.05EG004790.1
-	chr05OG0002440-00	hypothetical protein	1,0,0,0,1,0,0	Ibat.Tzn_v3.05AG010330.1				Ibat.Tzn_v3.05EG008500.1
Syntenic	chr05OG0002441-s1	hypothetical protein	1,0,0,0,0,1,0	Ibat.Tzn_v3.05AG013280.1					Ibat.Tzn_v3.05FG013310.1
Syntenic	chr05OG0002442-s1	hypothetical protein	1,0,0,1,0,0,0	Ibat.Tzn_v3.05AG000780.1			Ibat.Tzn_v3.05DG001400.1
Syntenic	chr05OG0002443-s1	hypothetical protein	1,1,0,0,0,0,0	Ibat.Tzn_v3.05AG009750.1	Ibat.Tzn_v3.05BG010370.1
Syntenic	chr05OG0002444-s1	hypothetical protein	1,0,0,0,1,0,0	Ibat.Tzn_v3.05AG009630.4				Ibat.Tzn_v3.05EG009460.1
Syntenic	chr05OG0002445-s1	hypothetical protein	1,0,0,0,1,0,0	Ibat.Tzn_v3.05AG020640.1				Ibat.Tzn_v3.05EG019740.1
Syntenic	chr05OG0002446-s1	hypothetical protein	1,1,0,0,0,0,0	Ibat.Tzn_v3.05AG008090.1	Ibat.Tzn_v3.05BG008620.1
-	chr05OG0002447-00	hypothetical protein	1,0,0,1,0,0,0	Ibat.Tzn_v3.05AG001470.1			Ibat.Tzn_v3.05DG024260.1
Syntenic	chr05OG0002448-s1	Translation factor GUF1 homolog, chloroplastic	1,0,0,0,0,1,0	Ibat.Tzn_v3.05AG013290.1					Ibat.Tzn_v3.05FG013320.1
Syntenic	chr05OG0002449-s1	hypothetical protein	1,0,1,0,0,0,0	Ibat.Tzn_v3.05AG012350.1		Ibat.Tzn_v3.05CG012600.1
Syntenic	chr05OG0002450-s1	wound-responsive family protein	1,0,0,0,0,1,0	Ibat.Tzn_v3.05AG014400.1					Ibat.Tzn_v3.05FG014600.1
Syntenic	chr05OG0002451-s1	hypothetical protein	1,1,0,0,0,0,0	Ibat.Tzn_v3.05AG006710.1	Ibat.Tzn_v3.05BG007000.1
Syntenic	chr05OG0002452-s1	hypothetical protein	1,0,1,0,0,0,0	Ibat.Tzn_v3.05AG016720.1		Ibat.Tzn_v3.05CG017100.1
Syntenic	chr05OG0002453-s1	GRAS family transcription factor	1,0,0,1,0,0,0	Ibat.Tzn_v3.05AG003760.1			Ibat.Tzn_v3.05DG003940.1
Syntenic	chr05OG0002454-s1	cellulose synthase	1,0,0,0,0,1,0	Ibat.Tzn_v3.05AG006100.1					Ibat.Tzn_v3.05FG005830.1
Syntenic	chr05OG0002455-s1	Laccase/Diphenol oxidase family protein	1,0,0,0,0,1,0	Ibat.Tzn_v3.05AG014060.1					Ibat.Tzn_v3.05FG014200.1
-	chr05OG0002456-00	high mobility group B3	1,1,0,0,0,0,0	Ibat.Tzn_v3.05AG011930.1	Ibat.Tzn_v3.05BG013850.1
Syntenic	chr05OG0002457-s1	hypothetical protein	1,1,0,0,0,0,0	Ibat.Tzn_v3.05AG009490.2	Ibat.Tzn_v3.05BG010100.2
Syntenic	chr05OG0002458-s1	hypothetical protein	1,0,0,1,0,0,0	Ibat.Tzn_v3.05AG021840.1			Ibat.Tzn_v3.05DG022130.1
Syntenic	chr05OG0002459-s1	Transducin/WD40 repeat-like superfamily protein	1,0,0,0,0,1,0	Ibat.Tzn_v3.05AG026750.1					Ibat.Tzn_v3.05FG026620.1
Syntenic	chr05OG0002460-s1	hypothetical protein	1,0,0,0,0,1,0	Ibat.Tzn_v3.05AG013580.1					Ibat.Tzn_v3.05FG013620.1
-	chr05OG0002461-00	Ribosomal protein L6 family protein	1,0,0,0,1,0,0	Ibat.Tzn_v3.05AG023010.1				Ibat.Tzn_v3.05EG026940.1
Syntenic	chr05OG0002462-s1	hypothetical protein	1,0,0,0,0,1,0	Ibat.Tzn_v3.05AG005070.1					Ibat.Tzn_v3.05FG004420.1
Syntenic	chr05OG0002463-s1	hypothetical protein	1,0,1,0,0,0,0	Ibat.Tzn_v3.05AG019590.1		Ibat.Tzn_v3.05CG019860.1
Syntenic	chr05OG0002464-s1	hypothetical protein	1,0,0,0,0,1,0	Ibat.Tzn_v3.05AG014880.1					Ibat.Tzn_v3.05FG015070.1
Syntenic	chr05OG0002465-s1	hypothetical protein	1,0,0,0,0,1,0	Ibat.Tzn_v3.05AG015190.1					Ibat.Tzn_v3.05FG015380.1
Syntenic	chr05OG0002467-s1	hypothetical protein	1,0,1,0,0,0,0	Ibat.Tzn_v3.05AG023890.1		Ibat.Tzn_v3.05CG024410.1
Syntenic	chr05OG0002468-s1	hypothetical protein	1,0,1,0,0,0,0	Ibat.Tzn_v3.05AG004200.1		Ibat.Tzn_v3.05CG003990.1
Syntenic	chr05OG0002469-s1	hypothetical protein	1,1,0,0,0,0,0	Ibat.Tzn_v3.05AG009480.1	Ibat.Tzn_v3.05BG010090.1
Syntenic	chr05OG0002470-s1	Plant invertase/pectin methylesterase inhibitor superfamily protein	1,0,0,0,0,1,0	Ibat.Tzn_v3.05AG015360.1					Ibat.Tzn_v3.05FG015550.1
Syntenic	chr05OG0002471-s1	hypothetical protein	1,0,1,0,0,0,0	Ibat.Tzn_v3.05AG018120.1		Ibat.Tzn_v3.05CG018540.1
Syntenic	chr05OG0002472-s1	hypothetical protein	1,0,0,1,0,0,0	Ibat.Tzn_v3.05AG007890.1			Ibat.Tzn_v3.05DG008080.1
Syntenic	chr05OG0002473-s1	basic leucine-zipper	1,1,0,0,0,0,0	Ibat.Tzn_v3.05AG008270.1	Ibat.Tzn_v3.05BG008800.1
Syntenic	chr05OG0002474-s1	hypothetical protein	1,0,0,0,0,1,0	Ibat.Tzn_v3.05AG015480.1					Ibat.Tzn_v3.05FG015660.1
Syntenic	chr05OG0002475-s1	hypothetical protein	1,0,0,0,0,1,0	Ibat.Tzn_v3.05AG013590.1					Ibat.Tzn_v3.05FG013630.1
Syntenic	chr05OG0002476-s1	hypothetical protein	1,0,1,0,0,0,0	Ibat.Tzn_v3.05AG018840.2		Ibat.Tzn_v3.05CG019320.1
Syntenic	chr05OG0002477-s1	hypothetical protein	1,0,1,0,0,0,0	Ibat.Tzn_v3.05AG018110.1		Ibat.Tzn_v3.05CG018530.1
Syntenic	chr05OG0002478-s1	hypothetical protein	1,0,0,0,0,1,0	Ibat.Tzn_v3.05AG014020.1					Ibat.Tzn_v3.05FG014160.1
-	chr05OG0002479-00	Ribosomal L27e protein family	1,0,1,0,0,0,0	Ibat.Tzn_v3.05AG027040.1		Ibat.Tzn_v3.05CG024690.1
Syntenic	chr05OG0002480-s1	hypothetical protein	1,0,1,0,0,0,0	Ibat.Tzn_v3.05AG021570.1		Ibat.Tzn_v3.05CG021740.1
Syntenic	chr05OG0002481-s1	hypothetical protein	1,0,0,0,0,1,0	Ibat.Tzn_v3.05AG015910.1					Ibat.Tzn_v3.05FG016100.1
-	chr05OG0002482-00	general regulatory factor	1,0,0,1,0,0,0	Ibat.Tzn_v3.05AG019630.1			Ibat.Tzn_v3.05DG021920.2
Syntenic	chr05OG0002483-s1	NB-ARC domain-containing disease resistance protein	1,0,0,0,0,1,0	Ibat.Tzn_v3.05AG006370.1					Ibat.Tzn_v3.05FG006110.1
Syntenic	chr05OG0002484-s1	UDP-galactose transporter	1,1,0,0,0,0,0	Ibat.Tzn_v3.05AG009740.1	Ibat.Tzn_v3.05BG010360.1
Syntenic	chr05OG0002485-s1	Brassinosteroid signalling positive regulator (BZR1) family protein	1,0,0,0,0,1,0	Ibat.Tzn_v3.05AG015040.1					Ibat.Tzn_v3.05FG015230.1
Syntenic	chr05OG0002486-s1	hypothetical protein	1,0,0,0,0,1,0	Ibat.Tzn_v3.05AG013350.1					Ibat.Tzn_v3.05FG013380.1
Syntenic	chr05OG0002487-s1	hypothetical protein	1,0,0,0,0,1,0	Ibat.Tzn_v3.05AG013970.1					Ibat.Tzn_v3.05FG014110.1
Syntenic	chr05OG0002488-s1	hypothetical protein	0,1,0,1,0,0,0		Ibat.Tzn_v3.05BG028560.1		Ibat.Tzn_v3.05DG027580.1
Syntenic	chr05OG0002489-s1	Protein of unknown function (DUF1218)	0,1,0,1,0,0,0		Ibat.Tzn_v3.05BG028030.1		Ibat.Tzn_v3.05DG027020.1
Syntenic	chr05OG0002490-s1	hypothetical protein	0,1,0,1,0,0,0		Ibat.Tzn_v3.05BG004050.1		Ibat.Tzn_v3.05DG004190.1
Syntenic	chr05OG0002491-s1	hypothetical protein	0,1,1,0,0,0,0		Ibat.Tzn_v3.05BG010790.1	Ibat.Tzn_v3.05CG010100.1
Syntenic	chr05OG0002492-s1	hypothetical protein	0,1,1,0,0,0,0		Ibat.Tzn_v3.05BG008470.1	Ibat.Tzn_v3.05CG007790.1
Syntenic	chr05OG0002493-s1	hypothetical protein	0,1,0,1,0,0,0		Ibat.Tzn_v3.05BG013100.1		Ibat.Tzn_v3.05DG012440.1
Syntenic	chr05OG0002494-s1	hypothetical protein	0,1,0,0,0,1,0		Ibat.Tzn_v3.05BG000560.1				Ibat.Tzn_v3.05FG000630.1
Syntenic	chr05OG0002495-s1	hypothetical protein	0,1,0,1,0,0,0		Ibat.Tzn_v3.05BG025800.1		Ibat.Tzn_v3.05DG024780.1
Syntenic	chr05OG0002496-s1	hypothetical protein	0,1,0,0,1,0,0		Ibat.Tzn_v3.05BG016920.1			Ibat.Tzn_v3.05EG015750.1
Syntenic	chr05OG0002497-s1	hypothetical protein	0,1,1,0,0,0,0		Ibat.Tzn_v3.05BG007910.1	Ibat.Tzn_v3.05CG007310.1
Syntenic	chr05OG0002498-s1	U1 small nuclear ribonucleoprotein-70K	0,1,0,0,1,0,0		Ibat.Tzn_v3.05BG010620.1			Ibat.Tzn_v3.05EG009760.1
Syntenic	chr05OG0002499-s1	hypothetical protein	0,1,0,0,1,0,0		Ibat.Tzn_v3.05BG007690.1			Ibat.Tzn_v3.05EG006630.1
Syntenic	chr05OG0002500-s1	Cytochrome P450 superfamily protein	0,1,0,0,0,1,0		Ibat.Tzn_v3.05BG020250.1				Ibat.Tzn_v3.05FG019350.1
-	chr05OG0002501-00	Pathogenesis-related thaumatin superfamily protein	0,1,1,0,0,0,0		Ibat.Tzn_v3.05BG009690.1	Ibat.Tzn_v3.05CG020470.1
-	chr05OG0002502-00	hypothetical protein	0,2,0,0,0,0,0		Ibat.Tzn_v3.05BG011180.2,Ibat.Tzn_v3.05BG014340.1
Syntenic	chr05OG0002503-s1	hypothetical protein	0,1,0,1,0,0,0		Ibat.Tzn_v3.05BG023190.1		Ibat.Tzn_v3.05DG022500.1
Syntenic	chr05OG0002504-s1	hypothetical protein	0,1,0,1,0,0,0		Ibat.Tzn_v3.05BG028930.1		Ibat.Tzn_v3.05DG027950.1
-	chr05OG0002505-00	hypothetical protein	0,1,0,0,0,1,0		Ibat.Tzn_v3.05BG000270.1				Ibat.Tzn_v3.05FG018790.1
-	chr05OG0002506-00	hypothetical protein	0,1,1,0,0,0,0		Ibat.Tzn_v3.05BG010120.1	Ibat.Tzn_v3.05CG011390.1
Syntenic	chr05OG0002507-s1	Leucine-rich repeat transmembrane protein kinase	0,1,0,1,0,0,0		Ibat.Tzn_v3.05BG012880.1		Ibat.Tzn_v3.05DG012210.1
Syntenic	chr05OG0002508-s1	NAD(P)-binding Rossmann-fold superfamily protein	0,1,0,0,0,1,0		Ibat.Tzn_v3.05BG024580.1				Ibat.Tzn_v3.05FG023390.1
-	chr05OG0002509-00	hypothetical protein	0,2,0,0,0,0,0		Ibat.Tzn_v3.05BG008000.1,Ibat.Tzn_v3.05BG008010.1
Syntenic	chr05OG0002510-s1	hypothetical protein	0,1,0,0,0,1,0		Ibat.Tzn_v3.05BG000670.1				Ibat.Tzn_v3.05FG000740.1
-	chr05OG0002511-00	conserved hypothetical protein	0,2,0,0,0,0,0		Ibat.Tzn_v3.05BG002930.1,Ibat.Tzn_v3.05BG003060.1
Syntenic	chr05OG0002512-s1	hypothetical protein	0,1,0,1,0,0,0		Ibat.Tzn_v3.05BG028300.1		Ibat.Tzn_v3.05DG027290.1
Syntenic	chr05OG0002513-s1	hypothetical protein	0,1,0,1,0,0,0		Ibat.Tzn_v3.05BG022590.1		Ibat.Tzn_v3.05DG019520.1
Syntenic	chr05OG0002514-s1	hypothetical protein	0,1,0,1,0,0,0		Ibat.Tzn_v3.05BG029920.1		Ibat.Tzn_v3.05DG028910.1
Syntenic	chr05OG0002515-s1	hypothetical protein	0,1,0,1,0,0,0		Ibat.Tzn_v3.05BG029890.1		Ibat.Tzn_v3.05DG028880.1
Syntenic	chr05OG0002516-s1	hypothetical protein	0,1,0,1,0,0,0		Ibat.Tzn_v3.05BG012360.1		Ibat.Tzn_v3.05DG011670.1
Syntenic	chr05OG0002517-s1	hypothetical protein	0,1,0,1,0,0,0		Ibat.Tzn_v3.05BG012890.1		Ibat.Tzn_v3.05DG012220.1
Syntenic	chr05OG0002518-s1	beta-ketoacyl reductase	0,1,0,1,0,0,0		Ibat.Tzn_v3.05BG027920.1		Ibat.Tzn_v3.05DG026910.1
Syntenic	chr05OG0002519-s1	hypothetical protein	0,1,1,0,0,0,0		Ibat.Tzn_v3.05BG010980.1	Ibat.Tzn_v3.05CG010420.1
Syntenic	chr05OG0002521-s1	hypothetical protein	0,1,0,1,0,0,0		Ibat.Tzn_v3.05BG012970.1		Ibat.Tzn_v3.05DG012300.1
Syntenic	chr05OG0002522-s1	hypothetical protein	0,1,0,0,1,0,0		Ibat.Tzn_v3.05BG015100.1			Ibat.Tzn_v3.05EG014020.1
Syntenic	chr05OG0002523-s1	hypothetical protein	0,1,0,0,0,1,0		Ibat.Tzn_v3.05BG024740.1				Ibat.Tzn_v3.05FG023530.1
Syntenic	chr05OG0002524-s1	Ribosomal protein S21e	0,1,0,1,0,0,0		Ibat.Tzn_v3.05BG026530.1		Ibat.Tzn_v3.05DG025520.1
Syntenic	chr05OG0002525-s1	hypothetical protein	0,1,0,1,0,0,0		Ibat.Tzn_v3.05BG008160.1		Ibat.Tzn_v3.05DG007770.1
Syntenic	chr05OG0002526-s1	dihydrosphingosine phosphate lyase	0,1,0,1,0,0,0		Ibat.Tzn_v3.05BG000380.1		Ibat.Tzn_v3.05DG000560.1
-	chr05OG0002527-00	hypothetical protein	0,1,1,0,0,0,0		Ibat.Tzn_v3.05BG006940.1	Ibat.Tzn_v3.05CG009390.1
Syntenic	chr05OG0002528-s1	hypothetical protein	0,1,1,0,0,0,0		Ibat.Tzn_v3.05BG006530.1	Ibat.Tzn_v3.05CG005920.1
Syntenic	chr05OG0002529-s1	hypothetical protein	0,1,0,1,0,0,0		Ibat.Tzn_v3.05BG013040.1		Ibat.Tzn_v3.05DG012370.1
Syntenic	chr05OG0002530-s1	Duplicated homeodomain-like superfamily protein	0,1,0,0,0,1,0		Ibat.Tzn_v3.05BG020860.1				Ibat.Tzn_v3.05FG019890.1
-	chr05OG0002531-00	hypothetical protein	0,1,0,1,0,0,0		Ibat.Tzn_v3.05BG012600.1		Ibat.Tzn_v3.05DG006280.1
-	chr05OG0002532-00	hypothetical protein	0,1,0,0,0,1,0		Ibat.Tzn_v3.05BG005940.1				Ibat.Tzn_v3.05FG012350.1
Syntenic	chr05OG0002533-s1	hypothetical protein	0,1,0,1,0,0,0		Ibat.Tzn_v3.05BG030500.1		Ibat.Tzn_v3.05DG029490.1
Syntenic	chr05OG0002534-s1	cytochrome P450, family 716, subfamily A, polypeptide	0,1,0,0,0,1,0		Ibat.Tzn_v3.05BG000840.1				Ibat.Tzn_v3.05FG000910.1
Syntenic	chr05OG0002535-s1	conserved hypothetical protein	0,1,0,1,0,0,0		Ibat.Tzn_v3.05BG029200.1		Ibat.Tzn_v3.05DG028210.1
Syntenic	chr05OG0002536-s1	hypothetical protein	0,1,0,1,0,0,0		Ibat.Tzn_v3.05BG013710.1		Ibat.Tzn_v3.05DG013090.1
Syntenic	chr05OG0002537-s1	ATP-dependent peptidases;nucleotide binding;serine-type endopeptidases;DNA helicases;ATP binding;damaged DNA binding;nucleoside-triphosphatases	0,1,0,1,0,0,0		Ibat.Tzn_v3.05BG025010.2		Ibat.Tzn_v3.05DG024340.2
-	chr05OG0002538-00	hypothetical protein	0,2,0,0,0,0,0		Ibat.Tzn_v3.05BG007430.1,Ibat.Tzn_v3.05BG021050.1
-	chr05OG0002539-00	hypothetical protein	0,1,0,0,1,0,0		Ibat.Tzn_v3.05BG013890.1			Ibat.Tzn_v3.05EG027590.1
-	chr05OG0002540-00	armadillo repeat kinesin	0,1,0,0,0,0,1		Ibat.Tzn_v3.05BG007590.1					itf05g02340.t1
Syntenic	chr05OG0002541-s1	hypothetical protein	0,1,0,0,1,0,0		Ibat.Tzn_v3.05BG005310.1			Ibat.Tzn_v3.05EG004120.1
-	chr05OG0002543-00	cell division cycle	0,1,0,1,0,0,0		Ibat.Tzn_v3.05BG008260.1		Ibat.Tzn_v3.05DG009890.1
Syntenic	chr05OG0002544-s1	hypothetical protein	0,1,0,1,0,0,0		Ibat.Tzn_v3.05BG025060.1		Ibat.Tzn_v3.05DG024380.1
Syntenic	chr05OG0002545-s1	hypothetical protein	0,1,0,1,0,0,0		Ibat.Tzn_v3.05BG005710.1		Ibat.Tzn_v3.05DG005660.1
Syntenic	chr05OG0002546-s1	cyclic nucleotide-gated cation channel	0,1,0,1,0,0,0		Ibat.Tzn_v3.05BG028210.1		Ibat.Tzn_v3.05DG027200.1
Syntenic	chr05OG0002547-s1	hypothetical protein	0,1,0,0,0,1,0		Ibat.Tzn_v3.05BG006280.1				Ibat.Tzn_v3.05FG005440.1
Syntenic	chr05OG0002548-s1	hypothetical protein	0,1,0,0,0,0,1		Ibat.Tzn_v3.05BG015950.1					itf05g13840.t1
-	chr05OG0002549-00	hypothetical protein	0,1,1,0,0,0,0		Ibat.Tzn_v3.05BG023600.1	Ibat.Tzn_v3.05CG022430.1
-	chr05OG0002550-00	hypothetical protein	0,2,0,0,0,0,0		Ibat.Tzn_v3.05BG012210.1,Ibat.Tzn_v3.05BG012240.1
Syntenic	chr05OG0002551-s1	hypothetical protein	0,1,0,1,0,0,0		Ibat.Tzn_v3.05BG012810.1		Ibat.Tzn_v3.05DG012140.1
Syntenic	chr05OG0002552-s1	hypothetical protein	0,1,0,1,0,0,0		Ibat.Tzn_v3.05BG027640.1		Ibat.Tzn_v3.05DG026620.1
Syntenic	chr05OG0002553-s1	hypothetical protein	0,1,0,0,1,0,0		Ibat.Tzn_v3.05BG012110.1			Ibat.Tzn_v3.05EG011080.1
-	chr05OG0002554-00	hypothetical protein	0,2,0,0,0,0,0		Ibat.Tzn_v3.05BG010740.1,Ibat.Tzn_v3.05BG010770.1
Syntenic	chr05OG0002555-s1	hypothetical protein	0,1,0,1,0,0,0		Ibat.Tzn_v3.05BG025030.1		Ibat.Tzn_v3.05DG024360.1
Syntenic	chr05OG0002556-s1	cytochrome P450, family 96, subfamily A, polypeptide	0,1,0,1,0,0,0		Ibat.Tzn_v3.05BG029220.1		Ibat.Tzn_v3.05DG028230.1
Syntenic	chr05OG0002557-s1	hypothetical protein	0,1,0,1,0,0,0		Ibat.Tzn_v3.05BG010720.1		Ibat.Tzn_v3.05DG009770.1
Syntenic	chr05OG0002558-s1	conserved hypothetical protein	0,1,0,0,0,1,0		Ibat.Tzn_v3.05BG000800.1				Ibat.Tzn_v3.05FG000870.1
Syntenic	chr05OG0002559-s1	hypothetical protein	0,1,0,0,1,0,0		Ibat.Tzn_v3.05BG012080.1			Ibat.Tzn_v3.05EG011040.1
Syntenic	chr05OG0002560-s1	hypothetical protein	0,1,0,1,0,0,0		Ibat.Tzn_v3.05BG013250.1		Ibat.Tzn_v3.05DG012610.1
Syntenic	chr05OG0002561-s1	hypothetical protein	0,1,0,0,0,0,1		Ibat.Tzn_v3.05BG006670.1					itf05g06410.t1
Syntenic	chr05OG0002562-s1	hypothetical protein	0,1,0,0,1,0,0		Ibat.Tzn_v3.05BG008050.1			Ibat.Tzn_v3.05EG007160.1
Syntenic	chr05OG0002563-s1	aldehyde dehydrogenase 7B4	0,1,1,0,0,0,0		Ibat.Tzn_v3.05BG007620.1	Ibat.Tzn_v3.05CG006870.1
Syntenic	chr05OG0002564-s1	hypothetical protein	0,1,0,1,0,0,0		Ibat.Tzn_v3.05BG023110.1		Ibat.Tzn_v3.05DG022410.1
Syntenic	chr05OG0002565-s1	Leucine-rich repeat protein kinase family protein	0,1,0,1,0,0,0		Ibat.Tzn_v3.05BG014390.1		Ibat.Tzn_v3.05DG014130.1
Syntenic	chr05OG0002566-s1	pentatricopeptide (PPR) repeat-containing protein	0,1,0,1,0,0,0		Ibat.Tzn_v3.05BG026520.1		Ibat.Tzn_v3.05DG025510.1
-	chr05OG0002567-00	formin homology	0,1,0,0,0,0,1		Ibat.Tzn_v3.05BG003980.1					itf05g08020.t1
Syntenic	chr05OG0002568-s1	hypothetical protein	0,1,0,1,0,0,0		Ibat.Tzn_v3.05BG030170.1		Ibat.Tzn_v3.05DG029160.1
Syntenic	chr05OG0002569-s1	hypothetical protein	0,1,1,0,0,0,0		Ibat.Tzn_v3.05BG019000.1	Ibat.Tzn_v3.05CG018630.1
-	chr05OG0002570-00	hypothetical protein	0,1,0,0,1,0,0		Ibat.Tzn_v3.05BG012420.1			Ibat.Tzn_v3.05EG009660.1
-	chr05OG0002571-00	glucan synthase-like	0,1,1,0,0,0,0		Ibat.Tzn_v3.05BG006030.1	Ibat.Tzn_v3.05CG014170.1
Syntenic	chr05OG0002572-s1	nucleosome assembly protein 1;3	0,1,0,0,1,0,0		Ibat.Tzn_v3.05BG014660.1			Ibat.Tzn_v3.05EG013490.1
Syntenic	chr05OG0002573-s1	conserved hypothetical protein	0,1,1,0,0,0,0		Ibat.Tzn_v3.05BG025540.1	Ibat.Tzn_v3.05CG024930.1
Syntenic	chr05OG0002574-s1	hypothetical protein	0,1,0,1,0,0,0		Ibat.Tzn_v3.05BG029840.1		Ibat.Tzn_v3.05DG028840.1
Syntenic	chr05OG0002575-s1	hypothetical protein	0,1,1,0,0,0,0		Ibat.Tzn_v3.05BG011130.1	Ibat.Tzn_v3.05CG010560.1
Syntenic	chr05OG0002576-s1	Proteasome component (PCI) domain protein	0,1,1,0,0,0,0		Ibat.Tzn_v3.05BG015980.1	Ibat.Tzn_v3.05CG015490.1
Syntenic	chr05OG0002577-s1	J-domain protein	0,1,0,1,0,0,0		Ibat.Tzn_v3.05BG026330.1		Ibat.Tzn_v3.05DG025310.1
Syntenic	chr05OG0002578-s1	RNA-binding KH domain-containing protein	0,1,0,1,0,0,0		Ibat.Tzn_v3.05BG012820.2		Ibat.Tzn_v3.05DG012150.1
-	chr05OG0002579-00	CAP (Cysteine-rich secretory proteins, Antigen 5, and Pathogenesis-related 1 protein) superfamily protein	0,1,0,0,0,0,1		Ibat.Tzn_v3.05BG024540.1					itf05g08340.t1
Syntenic	chr05OG0002580-s1	poly(A) polymerase	0,1,0,1,0,0,0		Ibat.Tzn_v3.05BG027870.1		Ibat.Tzn_v3.05DG026860.1
Syntenic	chr05OG0002581-s1	hypothetical protein	0,1,0,0,1,0,0		Ibat.Tzn_v3.05BG005160.1			Ibat.Tzn_v3.05EG003980.2
Syntenic	chr05OG0002582-s1	hypothetical protein	0,1,0,1,0,0,0		Ibat.Tzn_v3.05BG005860.1		Ibat.Tzn_v3.05DG005850.1
Syntenic	chr05OG0002583-s1	PR5-like receptor kinase	0,1,0,0,1,0,0		Ibat.Tzn_v3.05BG022390.1			Ibat.Tzn_v3.05EG019970.1
Syntenic	chr05OG0002584-s1	hypothetical protein	0,1,0,1,0,0,0		Ibat.Tzn_v3.05BG028690.1		Ibat.Tzn_v3.05DG027710.1
Syntenic	chr05OG0002585-s1	hypothetical protein	0,1,1,0,0,0,0		Ibat.Tzn_v3.05BG010800.1	Ibat.Tzn_v3.05CG010110.1
Syntenic	chr05OG0002586-s1	hypothetical protein	0,1,0,1,0,0,0		Ibat.Tzn_v3.05BG013460.1		Ibat.Tzn_v3.05DG012800.1
-	chr05OG0002587-00	hypothetical protein	0,1,0,1,0,0,0		Ibat.Tzn_v3.05BG022860.1		Ibat.Tzn_v3.05DG009400.1
-	chr05OG0002588-00	RmlC-like cupins superfamily protein	0,1,1,0,0,0,0		Ibat.Tzn_v3.05BG014170.1	Ibat.Tzn_v3.05CG022540.1
Syntenic	chr05OG0002589-s1	NAC (No Apical Meristem) domain transcriptional regulator superfamily protein	0,1,0,0,1,0,0		Ibat.Tzn_v3.05BG008040.1			Ibat.Tzn_v3.05EG007150.1
Syntenic	chr05OG0002590-s1	wall associated kinase	0,1,0,0,0,1,0		Ibat.Tzn_v3.05BG001050.1				Ibat.Tzn_v3.05FG001110.1
Syntenic	chr05OG0002591-s1	hypothetical protein	0,1,0,1,0,0,0		Ibat.Tzn_v3.05BG025160.1		Ibat.Tzn_v3.05DG024480.1
-	chr05OG0002592-00	SufE/NifU family protein	0,1,0,0,0,1,0		Ibat.Tzn_v3.05BG011500.1				Ibat.Tzn_v3.05FG010050.1
-	chr05OG0002593-00	hypothetical protein	0,1,1,0,0,0,0		Ibat.Tzn_v3.05BG008910.1	Ibat.Tzn_v3.05CG024280.1
Syntenic	chr05OG0002594-s1	CYCLIN A3;4	0,1,0,0,0,0,1		Ibat.Tzn_v3.05BG005810.1					itf05g05740.t1
Syntenic	chr05OG0002595-s1	Pentatricopeptide repeat (PPR-like) superfamily protein	0,1,0,1,0,0,0		Ibat.Tzn_v3.05BG027900.1		Ibat.Tzn_v3.05DG026890.1
Syntenic	chr05OG0002596-s1	Auxin-Induced in Root cultures	0,1,0,0,1,0,0		Ibat.Tzn_v3.05BG015870.1			Ibat.Tzn_v3.05EG014730.1
-	chr05OG0002597-00	hypothetical protein	0,1,0,0,0,1,0		Ibat.Tzn_v3.05BG025390.1				Ibat.Tzn_v3.05FG017970.1
Syntenic	chr05OG0002598-s1	TRICHOME BIREFRINGENCE-LIKE	0,1,0,0,0,1,0		Ibat.Tzn_v3.05BG019120.1				Ibat.Tzn_v3.05FG018260.1
Syntenic	chr05OG0002599-s1	hypothetical protein	0,1,0,1,0,0,0		Ibat.Tzn_v3.05BG024990.1		Ibat.Tzn_v3.05DG024170.4
Syntenic	chr05OG0002600-s1	hypothetical protein	0,1,0,1,0,0,0		Ibat.Tzn_v3.05BG020490.1		Ibat.Tzn_v3.05DG019850.1
Syntenic	chr05OG0002601-s1	hypothetical protein	0,1,1,0,0,0,0		Ibat.Tzn_v3.05BG004420.1	Ibat.Tzn_v3.05CG004170.1
Syntenic	chr05OG0002602-s1	hypothetical protein	0,1,0,1,0,0,0		Ibat.Tzn_v3.05BG022990.1		Ibat.Tzn_v3.05DG023080.1
Syntenic	chr05OG0002603-s1	hypothetical protein	0,1,1,0,0,0,0		Ibat.Tzn_v3.05BG003930.1	Ibat.Tzn_v3.05CG003630.1
-	chr05OG0002604-00	hypothetical protein	0,1,0,0,0,1,0		Ibat.Tzn_v3.05BG008940.1				Ibat.Tzn_v3.05FG006610.1
Syntenic	chr05OG0002605-s1	emp24/gp25L/p24 family/GOLD family protein	0,1,0,1,0,0,0		Ibat.Tzn_v3.05BG013550.1		Ibat.Tzn_v3.05DG012910.1
Syntenic	chr05OG0002606-s1	hypothetical protein	0,1,0,1,0,0,0		Ibat.Tzn_v3.05BG029700.1		Ibat.Tzn_v3.05DG028700.1
Syntenic	chr05OG0002607-s1	RNA-binding (RRM/RBD/RNP motifs) family protein	0,1,1,0,0,0,0		Ibat.Tzn_v3.05BG006570.1	Ibat.Tzn_v3.05CG005960.1
-	chr05OG0002608-00	hypothetical protein	0,1,0,0,0,1,0		Ibat.Tzn_v3.05BG020530.1				Ibat.Tzn_v3.05FG009470.1
Syntenic	chr05OG0002609-s1	hypothetical protein	0,1,0,0,0,1,0		Ibat.Tzn_v3.05BG020920.1				Ibat.Tzn_v3.05FG019940.1
Syntenic	chr05OG0002610-s1	hypothetical protein	0,1,0,1,0,0,0		Ibat.Tzn_v3.05BG028760.1		Ibat.Tzn_v3.05DG027780.1
-	chr05OG0002611-00	Ribosomal L18p/L5e family protein	0,0,2,0,0,0,0			Ibat.Tzn_v3.05CG014550.1,Ibat.Tzn_v3.05CG017600.1
Syntenic	chr05OG0002612-s1	hypothetical protein	0,0,1,0,0,1,0			Ibat.Tzn_v3.05CG011930.1			Ibat.Tzn_v3.05FG011680.1
-	chr05OG0002614-00	NAD(P)-binding Rossmann-fold superfamily protein	0,0,2,0,0,0,0			Ibat.Tzn_v3.05CG023900.1,Ibat.Tzn_v3.05CG023940.2
Syntenic	chr05OG0002615-s1	Protein phosphatase 2C family protein	0,0,1,1,0,0,0			Ibat.Tzn_v3.05CG025950.1	Ibat.Tzn_v3.05DG025390.1
Syntenic	chr05OG0002616-s1	hypothetical protein	0,0,1,1,0,0,0			Ibat.Tzn_v3.05CG011270.1	Ibat.Tzn_v3.05DG011230.1
-	chr05OG0002619-00	hypothetical protein	0,0,2,0,0,0,0			Ibat.Tzn_v3.05CG003120.1,Ibat.Tzn_v3.05CG009500.1
Syntenic	chr05OG0002620-s1	ARM repeat superfamily protein	0,0,1,0,0,1,0			Ibat.Tzn_v3.05CG027910.1			Ibat.Tzn_v3.05FG027020.1
-	chr05OG0002621-00	hypothetical protein	0,0,1,0,0,1,0			Ibat.Tzn_v3.05CG009320.1			Ibat.Tzn_v3.05FG004380.1
Syntenic	chr05OG0002622-s1	hypothetical protein	0,0,1,0,0,1,0			Ibat.Tzn_v3.05CG008900.1			Ibat.Tzn_v3.05FG009380.1
Syntenic	chr05OG0002623-s1	hypothetical protein	0,0,1,0,0,1,0			Ibat.Tzn_v3.05CG028330.1			Ibat.Tzn_v3.05FG027460.1
-	chr05OG0002624-00	hypothetical protein	0,0,2,0,0,0,0			Ibat.Tzn_v3.05CG009090.1,Ibat.Tzn_v3.05CG009130.1
-	chr05OG0002625-00	Transducin/WD40 repeat-like superfamily protein	0,0,1,1,0,0,0			Ibat.Tzn_v3.05CG028990.1	Ibat.Tzn_v3.05DG007340.1
-	chr05OG0002626-00	hypothetical protein	0,0,1,1,0,0,0			Ibat.Tzn_v3.05CG012130.1	Ibat.Tzn_v3.05DG012850.1
Syntenic	chr05OG0002627-s1	hypothetical protein	0,0,1,1,0,0,0			Ibat.Tzn_v3.05CG014800.1	Ibat.Tzn_v3.05DG014960.1
Syntenic	chr05OG0002628-s1	hypothetical protein	0,0,1,0,1,0,0			Ibat.Tzn_v3.05CG014230.1		Ibat.Tzn_v3.05EG013510.1
Syntenic	chr05OG0002629-s1	hypothetical protein	0,0,1,0,0,1,0			Ibat.Tzn_v3.05CG025740.1			Ibat.Tzn_v3.05FG024880.1
Syntenic	chr05OG0002630-s1	myo-inositol oxygenase	0,0,1,0,0,1,0			Ibat.Tzn_v3.05CG009350.1			Ibat.Tzn_v3.05FG009720.1
Syntenic	chr05OG0002631-s1	hypothetical protein	0,0,1,0,0,0,1			Ibat.Tzn_v3.05CG022500.1				itf05g20720.t1
Syntenic	chr05OG0002632-s1	hypothetical protein	0,0,1,0,0,1,0			Ibat.Tzn_v3.05CG009050.1			Ibat.Tzn_v3.05FG009540.1
Syntenic	chr05OG0002633-s1	hypothetical protein	0,0,1,0,1,0,0			Ibat.Tzn_v3.05CG002020.1		Ibat.Tzn_v3.05EG001840.1
Syntenic	chr05OG0002634-s1	hypothetical protein	0,0,1,0,0,1,0			Ibat.Tzn_v3.05CG021650.1			Ibat.Tzn_v3.05FG021260.1
Syntenic	chr05OG0002635-s1	ENHANCED DOWNY MILDEW	0,0,1,0,0,1,0			Ibat.Tzn_v3.05CG028570.1			Ibat.Tzn_v3.05FG027700.1
Syntenic	chr05OG0002636-s1	S-adenosyl-L-methionine-dependent methyltransferases superfamily protein	0,0,1,0,1,0,0			Ibat.Tzn_v3.05CG023750.1		Ibat.Tzn_v3.05EG022070.1
Syntenic	chr05OG0002637-s1	hypothetical protein	0,0,1,0,1,0,0			Ibat.Tzn_v3.05CG015400.1		Ibat.Tzn_v3.05EG014750.1
Syntenic	chr05OG0002638-s1	hypothetical protein	0,0,1,1,0,0,0			Ibat.Tzn_v3.05CG014350.1	Ibat.Tzn_v3.05DG014550.1
Syntenic	chr05OG0002639-s1	hypothetical protein	0,0,1,0,0,1,0			Ibat.Tzn_v3.05CG028380.1			Ibat.Tzn_v3.05FG027510.1
Syntenic	chr05OG0002640-s1	hypothetical protein	0,0,1,0,1,0,0			Ibat.Tzn_v3.05CG012350.1		Ibat.Tzn_v3.05EG011740.1
Syntenic	chr05OG0002641-s1	hypothetical protein	0,0,1,1,0,0,0			Ibat.Tzn_v3.05CG014400.1	Ibat.Tzn_v3.05DG014600.1
Syntenic	chr05OG0002642-s1	hypothetical protein	0,0,1,1,0,0,0			Ibat.Tzn_v3.05CG014140.1	Ibat.Tzn_v3.05DG014380.1
-	chr05OG0002643-00	Plant protein of unknown function (DUF828)	0,0,1,1,0,0,0			Ibat.Tzn_v3.05CG011950.1	Ibat.Tzn_v3.05DG007450.1
-	chr05OG0002644-00	hypothetical protein	0,0,2,0,0,0,0			Ibat.Tzn_v3.05CG010490.1,Ibat.Tzn_v3.05CG013930.1
-	chr05OG0002645-00	hypothetical protein	0,0,2,0,0,0,0			Ibat.Tzn_v3.05CG021100.1,Ibat.Tzn_v3.05CG025300.1
Syntenic	chr05OG0002647-s1	hypothetical protein	0,0,1,0,0,1,0			Ibat.Tzn_v3.05CG006330.1			Ibat.Tzn_v3.05FG006210.1
Syntenic	chr05OG0002648-s1	TRICHOME BIREFRINGENCE-LIKE	0,0,1,0,0,1,0			Ibat.Tzn_v3.05CG018760.1			Ibat.Tzn_v3.05FG018250.1
-	chr05OG0002649-00	hypothetical protein	0,0,2,0,0,0,0			Ibat.Tzn_v3.05CG008050.1,Ibat.Tzn_v3.05CG008060.1
-	chr05OG0002650-00	hypothetical protein	0,0,1,1,0,0,0			Ibat.Tzn_v3.05CG003570.1	Ibat.Tzn_v3.05DG017620.1
-	chr05OG0002651-00	hypothetical protein	0,0,2,0,0,0,0			Ibat.Tzn_v3.05CG009110.1,Ibat.Tzn_v3.05CG009900.1
-	chr05OG0002652-00	hypothetical protein	0,0,1,1,0,0,0			Ibat.Tzn_v3.05CG006300.1	Ibat.Tzn_v3.05DG009790.1
Syntenic	chr05OG0002653-s1	hypothetical protein	0,0,1,0,1,0,0			Ibat.Tzn_v3.05CG020970.1		Ibat.Tzn_v3.05EG019760.1
Syntenic	chr05OG0002654-s1	hypothetical protein	0,0,1,1,0,0,0			Ibat.Tzn_v3.05CG006930.1	Ibat.Tzn_v3.05DG007270.1
Syntenic	chr05OG0002655-s1	hypothetical protein	0,0,1,0,0,1,0			Ibat.Tzn_v3.05CG011100.1			Ibat.Tzn_v3.05FG011150.1
Syntenic	chr05OG0002656-s1	hypothetical protein	0,0,1,1,0,0,0			Ibat.Tzn_v3.05CG022250.1	Ibat.Tzn_v3.05DG022340.1
Syntenic	chr05OG0002657-s1	hypothetical protein	0,0,1,0,0,1,0			Ibat.Tzn_v3.05CG004990.1			Ibat.Tzn_v3.05FG004540.1
-	chr05OG0002658-00	hypothetical protein	0,0,1,0,0,1,0			Ibat.Tzn_v3.05CG007930.1			Ibat.Tzn_v3.05FG010970.1
Syntenic	chr05OG0002659-s1	hypothetical protein	0,0,1,0,0,1,0			Ibat.Tzn_v3.05CG011490.1			Ibat.Tzn_v3.05FG011490.1
-	chr05OG0002660-00	hypothetical protein	0,0,1,1,0,0,0			Ibat.Tzn_v3.05CG008010.1	Ibat.Tzn_v3.05DG009990.1
Syntenic	chr05OG0002661-s1	ATP synthase subunit alpha	0,0,1,0,0,1,0			Ibat.Tzn_v3.05CG008480.1			Ibat.Tzn_v3.05FG008410.1
Syntenic	chr05OG0002662-s1	hypothetical protein	0,0,1,0,0,0,1			Ibat.Tzn_v3.05CG023670.1				itf05g21710.t1
Syntenic	chr05OG0002663-s1	hypothetical protein	0,0,1,0,0,1,0			Ibat.Tzn_v3.05CG013440.1			Ibat.Tzn_v3.05FG013150.1
Syntenic	chr05OG0002664-s1	hypothetical protein	0,0,1,0,0,1,0			Ibat.Tzn_v3.05CG017820.1			Ibat.Tzn_v3.05FG017430.1
Syntenic	chr05OG0002665-s1	hypothetical protein	0,0,1,1,0,0,0			Ibat.Tzn_v3.05CG004420.1	Ibat.Tzn_v3.05DG004810.1
Syntenic	chr05OG0002666-s1	ARM repeat superfamily protein	0,0,1,0,1,0,0			Ibat.Tzn_v3.05CG025790.1		Ibat.Tzn_v3.05EG023940.1
Syntenic	chr05OG0002667-s1	exocyst subunit exo70 family protein H7	0,0,1,1,0,0,0			Ibat.Tzn_v3.05CG010050.1	Ibat.Tzn_v3.05DG009710.1
Syntenic	chr05OG0002668-s1	HIS HF	0,0,1,0,0,1,0			Ibat.Tzn_v3.05CG028320.1			Ibat.Tzn_v3.05FG027450.1
-	chr05OG0002669-00	hypothetical protein	0,0,1,1,0,0,0			Ibat.Tzn_v3.05CG007870.1	Ibat.Tzn_v3.05DG007890.1
Syntenic	chr05OG0002670-s1	hypothetical protein	0,0,1,0,0,1,0			Ibat.Tzn_v3.05CG005460.1			Ibat.Tzn_v3.05FG005260.1
Syntenic	chr05OG0002671-s1	receptor-like protein kinase	0,0,1,0,1,0,0			Ibat.Tzn_v3.05CG023170.1		Ibat.Tzn_v3.05EG021510.1
Syntenic	chr05OG0002672-s1	Tetratricopeptide repeat (TPR)-like superfamily protein	0,0,1,0,1,0,0			Ibat.Tzn_v3.05CG025780.1		Ibat.Tzn_v3.05EG023930.1
Syntenic	chr05OG0002673-s1	ubiquitin interaction motif-containing protein	0,0,1,0,0,1,0			Ibat.Tzn_v3.05CG013240.1			Ibat.Tzn_v3.05FG013000.2
Syntenic	chr05OG0002674-s1	hypothetical protein	0,0,0,1,0,1,0				Ibat.Tzn_v3.05DG002080.1		Ibat.Tzn_v3.05FG001810.1
Syntenic	chr05OG0002676-s1	Mannose-binding lectin superfamily protein	0,0,0,1,1,0,0				Ibat.Tzn_v3.05DG017090.1	Ibat.Tzn_v3.05EG016410.1
Syntenic	chr05OG0002677-s1	Translation protein SH3-like family protein	0,0,0,1,1,0,0				Ibat.Tzn_v3.05DG020020.1	Ibat.Tzn_v3.05EG018840.1
Syntenic	chr05OG0002678-s1	hypothetical protein	0,0,0,1,1,0,0				Ibat.Tzn_v3.05DG001350.1	Ibat.Tzn_v3.05EG001300.1
Syntenic	chr05OG0002679-s1	Leucine-rich repeat protein kinase family protein	0,0,0,1,0,1,0				Ibat.Tzn_v3.05DG005220.1		Ibat.Tzn_v3.05FG004310.1
-	chr05OG0002680-00	Protein kinase superfamily protein	0,0,0,2,0,0,0				Ibat.Tzn_v3.05DG021630.1,Ibat.Tzn_v3.05DG021680.1
Syntenic	chr05OG0002681-s1	hypothetical protein	0,0,0,1,1,0,0				Ibat.Tzn_v3.05DG001750.1	Ibat.Tzn_v3.05EG001640.1
Syntenic	chr05OG0002682-s1	hypothetical protein	0,0,0,1,1,0,0				Ibat.Tzn_v3.05DG011940.1	Ibat.Tzn_v3.05EG011630.1
-	chr05OG0002683-00	hypothetical protein	0,0,0,1,0,1,0				Ibat.Tzn_v3.05DG006640.1		Ibat.Tzn_v3.05FG005870.1
Syntenic	chr05OG0002684-s1	hypothetical protein	0,0,0,1,1,0,0				Ibat.Tzn_v3.05DG000880.1	Ibat.Tzn_v3.05EG000850.1
-	chr05OG0002685-00	conserved hypothetical protein	0,0,0,1,1,0,0				Ibat.Tzn_v3.05DG002610.1	Ibat.Tzn_v3.05EG009570.1
-	chr05OG0002686-00	Galactose oxidase/kelch repeat superfamily protein	0,0,0,2,0,0,0				Ibat.Tzn_v3.05DG010600.1,Ibat.Tzn_v3.05DG010650.1
-	chr05OG0002687-00	hypothetical protein	0,0,0,1,1,0,0				Ibat.Tzn_v3.05DG010960.1	Ibat.Tzn_v3.05EG009180.1
Syntenic	chr05OG0002688-s1	hypothetical protein	0,0,0,1,1,0,0				Ibat.Tzn_v3.05DG010720.4	Ibat.Tzn_v3.05EG010590.2
-	chr05OG0002689-00	hypothetical protein	0,0,0,2,0,0,0				Ibat.Tzn_v3.05DG021740.1,Ibat.Tzn_v3.05DG023800.1
Syntenic	chr05OG0002690-s1	hypothetical protein	0,0,0,1,0,1,0				Ibat.Tzn_v3.05DG009460.1		Ibat.Tzn_v3.05FG009920.1
Syntenic	chr05OG0002692-s1	hypothetical protein	0,0,0,1,1,0,0				Ibat.Tzn_v3.05DG000050.1	Ibat.Tzn_v3.05EG000020.1
Syntenic	chr05OG0002693-s1	EXS (ERD1/XPR1/SYG1) family protein	0,0,0,1,0,1,0				Ibat.Tzn_v3.05DG017560.1		Ibat.Tzn_v3.05FG017340.1
-	chr05OG0002694-00	hypothetical protein	0,0,0,1,0,1,0				Ibat.Tzn_v3.05DG009780.2		Ibat.Tzn_v3.05FG009280.2
Syntenic	chr05OG0002695-s1	hypothetical protein	0,0,0,1,1,0,0				Ibat.Tzn_v3.05DG000970.1	Ibat.Tzn_v3.05EG000940.1
-	chr05OG0002696-00	hypothetical protein	0,0,0,1,0,1,0				Ibat.Tzn_v3.05DG010290.1		Ibat.Tzn_v3.05FG019070.1
-	chr05OG0002697-00	hypothetical protein	0,0,0,1,1,0,0				Ibat.Tzn_v3.05DG007550.1	Ibat.Tzn_v3.05EG010300.1
-	chr05OG0002698-00	hypothetical protein	0,0,0,2,0,0,0				Ibat.Tzn_v3.05DG010890.1,Ibat.Tzn_v3.05DG010900.1
Syntenic	chr05OG0002699-s1	hypothetical protein	0,0,0,1,1,0,0				Ibat.Tzn_v3.05DG009820.1	Ibat.Tzn_v3.05EG009890.1
Syntenic	chr05OG0002700-s1	5'-nucleotidases;magnesium ion binding	0,0,0,1,0,0,1				Ibat.Tzn_v3.05DG005150.1			itf05g05240.t1
-	chr05OG0002701-00	hypothetical protein	0,0,0,2,0,0,0				Ibat.Tzn_v3.05DG011590.1,Ibat.Tzn_v3.05DG011650.1
Syntenic	chr05OG0002702-s1	hypothetical protein	0,0,0,1,1,0,0				Ibat.Tzn_v3.05DG008200.1	Ibat.Tzn_v3.05EG007720.1
Syntenic	chr05OG0002703-s1	hypothetical protein	0,0,0,1,1,0,0				Ibat.Tzn_v3.05DG000770.1	Ibat.Tzn_v3.05EG000770.1
Syntenic	chr05OG0002704-s1	hypothetical protein	0,0,0,1,1,0,0				Ibat.Tzn_v3.05DG000160.1	Ibat.Tzn_v3.05EG000130.1
Syntenic	chr05OG0002705-s1	hypothetical protein	0,0,0,1,1,0,0				Ibat.Tzn_v3.05DG010470.1	Ibat.Tzn_v3.05EG010460.1
-	chr05OG0002707-00	hypothetical protein	0,0,0,2,0,0,0				Ibat.Tzn_v3.05DG008240.1,Ibat.Tzn_v3.05DG013480.1
Syntenic	chr05OG0002708-s1	hypothetical protein	0,0,0,1,1,0,0				Ibat.Tzn_v3.05DG001560.1	Ibat.Tzn_v3.05EG001460.1
-	chr05OG0002709-00	Nuclear pore complex protein NUP54	0,0,0,1,1,0,0				Ibat.Tzn_v3.05DG010730.1	Ibat.Tzn_v3.05EG010670.1
Syntenic	chr05OG0002710-s1	hypothetical protein	0,0,0,1,1,0,0				Ibat.Tzn_v3.05DG008210.1	Ibat.Tzn_v3.05EG007730.1
Syntenic	chr05OG0002711-s1	hypothetical protein	0,0,0,1,0,1,0				Ibat.Tzn_v3.05DG008140.1		Ibat.Tzn_v3.05FG007720.1
-	chr05OG0002712-00	DNAJ homologue	0,0,0,1,0,1,0				Ibat.Tzn_v3.05DG005760.1		Ibat.Tzn_v3.05FG013200.1
Syntenic	chr05OG0002713-s1	hypothetical protein	0,0,0,1,1,0,0				Ibat.Tzn_v3.05DG020120.1	Ibat.Tzn_v3.05EG018940.1
Syntenic	chr05OG0002714-s1	hypothetical protein	0,0,0,1,1,0,0				Ibat.Tzn_v3.05DG020140.1	Ibat.Tzn_v3.05EG018970.1
Syntenic	chr05OG0002715-s1	hypothetical protein	0,0,0,1,1,0,0				Ibat.Tzn_v3.05DG000980.1	Ibat.Tzn_v3.05EG000950.1
Syntenic	chr05OG0002716-s1	hypothetical protein	0,0,0,1,1,0,0				Ibat.Tzn_v3.05DG000900.1	Ibat.Tzn_v3.05EG000870.1
Syntenic	chr05OG0002717-s1	EF-TU receptor	0,0,0,1,0,1,0				Ibat.Tzn_v3.05DG005230.1		Ibat.Tzn_v3.05FG004320.1
Syntenic	chr05OG0002719-s1	Ethylene insensitive 3 family protein	0,0,0,1,0,1,0				Ibat.Tzn_v3.05DG009500.1		Ibat.Tzn_v3.05FG009950.1
Syntenic	chr05OG0002720-s1	hypothetical protein	0,0,0,1,0,1,0				Ibat.Tzn_v3.05DG008560.1		Ibat.Tzn_v3.05FG008280.1
Syntenic	chr05OG0002721-s1	hypothetical protein	0,0,0,1,1,0,0				Ibat.Tzn_v3.05DG001110.1	Ibat.Tzn_v3.05EG001080.1
Syntenic	chr05OG0002722-s1	hypothetical protein	0,0,0,1,0,1,0				Ibat.Tzn_v3.05DG001990.1		Ibat.Tzn_v3.05FG001720.1
-	chr05OG0002723-00	hypothetical protein	0,0,0,1,0,1,0				Ibat.Tzn_v3.05DG009480.1		Ibat.Tzn_v3.05FG008740.1
Syntenic	chr05OG0002724-s1	hypothetical protein	0,0,0,1,1,0,0				Ibat.Tzn_v3.05DG001210.1	Ibat.Tzn_v3.05EG001150.1
Syntenic	chr05OG0002725-s1	cytochrome P450, family 76, subfamily C, polypeptide	0,0,0,1,1,0,0				Ibat.Tzn_v3.05DG023890.1	Ibat.Tzn_v3.05EG022310.1
-	chr05OG0002726-00	hypothetical protein	0,0,0,1,1,0,0				Ibat.Tzn_v3.05DG003060.1	Ibat.Tzn_v3.05EG012200.1
-	chr05OG0002727-00	hypothetical protein	0,0,0,1,1,0,0				Ibat.Tzn_v3.05DG016040.1	Ibat.Tzn_v3.05EG019260.1
Syntenic	chr05OG0002729-s1	nodulin MtN21 /EamA-like transporter family protein	0,0,0,0,1,1,0					Ibat.Tzn_v3.05EG023560.1	Ibat.Tzn_v3.05FG024580.1
Syntenic	chr05OG0002730-s1	Leucine-rich repeat protein kinase family protein	0,0,0,0,1,1,0					Ibat.Tzn_v3.05EG002460.1	Ibat.Tzn_v3.05FG002440.1
Syntenic	chr05OG0002731-s1	hypothetical protein	0,0,0,0,1,1,0					Ibat.Tzn_v3.05EG003730.1	Ibat.Tzn_v3.05FG003680.1
-	chr05OG0002732-00	Ribosome recycling factor	0,0,0,0,1,1,0					Ibat.Tzn_v3.05EG017410.1	Ibat.Tzn_v3.05FG004790.1
Syntenic	chr05OG0002733-s1	hypothetical protein	0,0,0,0,1,1,0					Ibat.Tzn_v3.05EG011720.1	Ibat.Tzn_v3.05FG011980.1
Syntenic	chr05OG0002734-s1	hypothetical protein	0,0,0,0,1,0,1					Ibat.Tzn_v3.05EG017160.1		itf05g16340.t1
Syntenic	chr05OG0002735-s1	Tify domain binding domain containing protein	0,0,0,0,1,1,0					Ibat.Tzn_v3.05EG003700.1	Ibat.Tzn_v3.05FG003650.1
-	chr05OG0002736-00	hypothetical protein	0,0,0,0,2,0,0					Ibat.Tzn_v3.05EG006960.1,Ibat.Tzn_v3.05EG007930.1
Syntenic	chr05OG0002737-s1	hypothetical protein	0,0,0,0,1,1,0					Ibat.Tzn_v3.05EG002610.1	Ibat.Tzn_v3.05FG002590.1
-	chr05OG0002738-00	DP-E2F-like	0,0,0,0,2,0,0					Ibat.Tzn_v3.05EG005660.1,Ibat.Tzn_v3.05EG015310.1
Syntenic	chr05OG0002739-s1	KNOTTED1-like homeobox gene	0,0,0,0,1,0,1					Ibat.Tzn_v3.05EG005140.2		itf05g05960.t1
-	chr05OG0002740-00	Dihydrolipoamide acetyltransferase, long form protein	0,0,0,0,1,0,1					Ibat.Tzn_v3.05EG009300.1		itf05g06460.t1
-	chr05OG0002741-00	hypothetical protein	0,0,0,0,1,1,0					Ibat.Tzn_v3.05EG004260.1	Ibat.Tzn_v3.05FG009620.1
-	chr05OG0002742-00	hypothetical protein	0,0,0,0,1,0,1					Ibat.Tzn_v3.05EG006460.1		itf05g25320.t1
Syntenic	chr05OG0002743-s1	hypothetical protein	0,0,0,0,1,1,0					Ibat.Tzn_v3.05EG017730.1	Ibat.Tzn_v3.05FG018030.1
Syntenic	chr05OG0002744-s1	conserved hypothetical protein	0,0,0,0,1,1,0					Ibat.Tzn_v3.05EG003790.1	Ibat.Tzn_v3.05FG003760.1
-	chr05OG0002745-00	hypothetical protein	0,0,0,0,2,0,0					Ibat.Tzn_v3.05EG008970.1,Ibat.Tzn_v3.05EG009480.1
Syntenic	chr05OG0002746-s1	hypothetical protein	0,0,0,0,1,1,0					Ibat.Tzn_v3.05EG006450.1	Ibat.Tzn_v3.05FG006760.1
Syntenic	chr05OG0002747-s1	hypothetical protein	0,0,0,0,1,1,0					Ibat.Tzn_v3.05EG005330.1	Ibat.Tzn_v3.05FG005640.1
Syntenic	chr05OG0002748-s1	hypothetical protein	0,0,0,0,1,1,0					Ibat.Tzn_v3.05EG003390.1	Ibat.Tzn_v3.05FG003350.1
Syntenic	chr05OG0002749-s1	Leucine-rich repeat protein kinase family protein	0,0,0,0,1,1,0					Ibat.Tzn_v3.05EG002470.1	Ibat.Tzn_v3.05FG002450.1
-	chr05OG0002750-00	hypothetical protein	0,0,0,0,1,1,0					Ibat.Tzn_v3.05EG024170.1	Ibat.Tzn_v3.05FG019390.1
Syntenic	chr05OG0002752-s1	Transmembrane amino acid transporter family protein	0,0,0,0,1,1,0					Ibat.Tzn_v3.05EG002030.1	Ibat.Tzn_v3.05FG002010.1
Syntenic	chr05OG0002753-s1	nodulin MtN21 /EamA-like transporter family protein	0,0,0,0,1,1,0					Ibat.Tzn_v3.05EG003640.1	Ibat.Tzn_v3.05FG003600.1
Syntenic	chr05OG0002754-s1	beta-hydroxyisobutyryl-CoA hydrolase	0,0,0,0,1,0,1					Ibat.Tzn_v3.05EG006650.1		itf05g07310.t1
Syntenic	chr05OG0002755-s1	hypothetical protein	0,0,0,0,1,1,0					Ibat.Tzn_v3.05EG003840.1	Ibat.Tzn_v3.05FG003810.1
-	chr05OG0002756-00	CP12 domain-containing protein	0,0,0,0,1,0,1					Ibat.Tzn_v3.05EG005930.1		itf05g10460.t1
Syntenic	chr05OG0002757-s1	Leucine-rich repeat protein kinase family protein	0,0,0,0,1,1,0					Ibat.Tzn_v3.05EG002540.1	Ibat.Tzn_v3.05FG002520.1
Syntenic	chr05OG0002758-s1	hypothetical protein	0,0,0,0,1,1,0					Ibat.Tzn_v3.05EG003440.1	Ibat.Tzn_v3.05FG003400.1
-	chr05OG0002759-00	hypothetical protein	0,0,0,0,2,0,0					Ibat.Tzn_v3.05EG004150.1,Ibat.Tzn_v3.05EG004180.1
Syntenic	chr05OG0002760-s1	hypothetical protein	0,0,0,0,1,1,0					Ibat.Tzn_v3.05EG002320.5	Ibat.Tzn_v3.05FG002300.1
Syntenic	chr05OG0002761-s1	hypothetical protein	0,0,0,0,1,0,1					Ibat.Tzn_v3.05EG012100.1		itf05g11090.t1
Syntenic	chr05OG0002762-s1	hypothetical protein	0,0,0,0,1,1,0					Ibat.Tzn_v3.05EG002290.1	Ibat.Tzn_v3.05FG002270.1
-	chr05OG0002763-00	hypothetical protein	0,0,0,0,2,0,0					Ibat.Tzn_v3.05EG015100.1,Ibat.Tzn_v3.05EG015130.1
Syntenic	chr05OG0002764-s1	hypothetical protein	0,0,0,0,1,1,0					Ibat.Tzn_v3.05EG012050.1	Ibat.Tzn_v3.05FG012490.1
Syntenic	chr05OG0002765-s1	hypothetical protein	0,0,0,0,1,1,0					Ibat.Tzn_v3.05EG011090.1	Ibat.Tzn_v3.05FG011390.1
Syntenic	chr05OG0002767-s1	hypothetical protein	0,0,0,0,1,1,0					Ibat.Tzn_v3.05EG005320.1	Ibat.Tzn_v3.05FG005630.1
Syntenic	chr05OG0002768-s1	Ribonuclease II/R family protein	0,0,0,0,1,1,0					Ibat.Tzn_v3.05EG008160.1	Ibat.Tzn_v3.05FG008220.1
Syntenic	chr05OG0002769-s1	nodulin MtN21 /EamA-like transporter family protein	0,0,0,0,1,1,0					Ibat.Tzn_v3.05EG003600.1	Ibat.Tzn_v3.05FG003560.1
Syntenic	chr05OG0002770-s1	hypothetical protein	0,0,0,0,1,1,0					Ibat.Tzn_v3.05EG010620.1	Ibat.Tzn_v3.05FG011060.1
Syntenic	chr05OG0002771-s1	hypothetical protein	0,0,0,0,1,1,0					Ibat.Tzn_v3.05EG011730.1	Ibat.Tzn_v3.05FG011990.1
Syntenic	chr05OG0002772-s1	hypothetical protein	0,0,0,0,1,1,0					Ibat.Tzn_v3.05EG003320.1	Ibat.Tzn_v3.05FG003280.1
Syntenic	chr05OG0002773-s1	HIS HF	0,0,0,0,1,0,1					Ibat.Tzn_v3.05EG026430.1		itf05g26100.t1
Syntenic	chr05OG0002774-s1	hypothetical protein	0,0,0,0,1,1,0					Ibat.Tzn_v3.05EG002970.1	Ibat.Tzn_v3.05FG002920.1
-	chr05OG0002775-00	hypothetical protein	0,0,0,0,1,1,0					Ibat.Tzn_v3.05EG015490.1	Ibat.Tzn_v3.05FG009940.1
Syntenic	chr05OG0002776-s1	Zinc finger BED domain-containing protein RICESLEEPER	0,0,0,0,1,1,0					Ibat.Tzn_v3.05EG003360.1	Ibat.Tzn_v3.05FG003320.1
Syntenic	chr05OG0002777-s1	hypothetical protein	0,0,0,0,1,1,0					Ibat.Tzn_v3.05EG003180.1	Ibat.Tzn_v3.05FG003130.1
-	chr05OG0002778-00	arabinogalactan protein	0,0,0,0,1,0,1					Ibat.Tzn_v3.05EG018140.1		itf05g13380.t1
-	chr05OG0002779-00	hypothetical protein	0,0,0,0,0,2,0						Ibat.Tzn_v3.05FG006870.1,Ibat.Tzn_v3.05FG006980.1
-	chr05OG0002781-00	hypothetical protein	0,0,0,0,0,2,0						Ibat.Tzn_v3.05FG010400.1,Ibat.Tzn_v3.05FG010470.1
-	chr05OG0002782-00	ovate family protein	0,0,0,0,0,1,1						Ibat.Tzn_v3.05FG004640.1	itf05g08980.t1
Syntenic	chr05OG0002783-s1	cellulose synthase like E1	0,0,0,0,0,1,1						Ibat.Tzn_v3.05FG023310.1	itf05g21820.t1
Syntenic	chr05OG0002784-s1	MIF4G domain-containing protein / MA3 domain-containing protein	0,0,0,0,0,1,1						Ibat.Tzn_v3.05FG012310.1	itf05g10900.t1
Syntenic	chr05OG0002785-s1	hypothetical protein	0,0,0,0,0,1,1						Ibat.Tzn_v3.05FG010080.1	itf05g08860.t1
Syntenic	chr05OG0002788-s1	hypothetical protein	0,0,0,0,0,1,1						Ibat.Tzn_v3.05FG004020.1	itf05g04970.t1
-	chr05OG0002789-00	RmlC-like cupins superfamily protein	0,0,0,0,0,2,0						Ibat.Tzn_v3.05FG022280.1,Ibat.Tzn_v3.05FG022320.1
-	chr05OG0002812-00	Plant protein of unknown function (DUF946)	0,0,0,0,0,0,2							itf05g07010.t1,itf05g07040.t1
-	chr05OG0002813-00	Plant protein of unknown function (DUF946)	0,0,0,0,0,0,2							itf05g07030.t1,itf05g07050.t1
Syntenic	chr06OG0000000-s1	cysteine-rich RLK (RECEPTOR-like protein kinase)	9,9,8,8,11,9,13	Ibat.Tzn_v3.06AG017090.1,Ibat.Tzn_v3.06AG017100.2,Ibat.Tzn_v3.06AG017110.1,Ibat.Tzn_v3.06AG017120.1,Ibat.Tzn_v3.06AG017150.1,Ibat.Tzn_v3.06AG017170.1,Ibat.Tzn_v3.06AG017210.1,Ibat.Tzn_v3.06AG017230.1,Ibat.Tzn_v3.06AG017240.1	Ibat.Tzn_v3.06BG018610.1,Ibat.Tzn_v3.06BG018620.1,Ibat.Tzn_v3.06BG018630.1,Ibat.Tzn_v3.06BG018640.1,Ibat.Tzn_v3.06BG018660.1,Ibat.Tzn_v3.06BG018730.1,Ibat.Tzn_v3.06BG018740.1,Ibat.Tzn_v3.06BG018750.1,Ibat.Tzn_v3.06BG018770.2	Ibat.Tzn_v3.06CG017890.1,Ibat.Tzn_v3.06CG017900.1,Ibat.Tzn_v3.06CG017930.1,Ibat.Tzn_v3.06CG017940.1,Ibat.Tzn_v3.06CG017960.1,Ibat.Tzn_v3.06CG017970.1,Ibat.Tzn_v3.06CG017980.1,Ibat.Tzn_v3.06CG017990.1	Ibat.Tzn_v3.06DG019630.1,Ibat.Tzn_v3.06DG019650.1,Ibat.Tzn_v3.06DG019660.1,Ibat.Tzn_v3.06DG019670.1,Ibat.Tzn_v3.06DG019700.1,Ibat.Tzn_v3.06DG019710.1,Ibat.Tzn_v3.06DG019730.1,Ibat.Tzn_v3.06DG019740.1	Ibat.Tzn_v3.06EG017310.1,Ibat.Tzn_v3.06EG017330.1,Ibat.Tzn_v3.06EG017340.1,Ibat.Tzn_v3.06EG017350.1,Ibat.Tzn_v3.06EG017360.1,Ibat.Tzn_v3.06EG017370.1,Ibat.Tzn_v3.06EG017400.1,Ibat.Tzn_v3.06EG017410.1,Ibat.Tzn_v3.06EG017420.1,Ibat.Tzn_v3.06EG017440.1,Ibat.Tzn_v3.06EG017450.1	Ibat.Tzn_v3.06FG017420.1,Ibat.Tzn_v3.06FG017430.1,Ibat.Tzn_v3.06FG017440.1,Ibat.Tzn_v3.06FG017450.1,Ibat.Tzn_v3.06FG017460.1,Ibat.Tzn_v3.06FG017510.1,Ibat.Tzn_v3.06FG017530.1,Ibat.Tzn_v3.06FG017540.1,Ibat.Tzn_v3.06FG017550.1	itf06g17020.t1,itf06g17030.t1,itf06g17040.t3,itf06g17050.t1,itf06g17060.t1,itf06g17080.t1,itf06g17100.t1,itf06g17110.t1,itf06g17120.t1,itf06g17130.t2,itf06g17140.t1,itf06g17150.t1,itf06g17160.t1
Syntenic	chr06OG0000001-s1	nucleotide binding protein	0,14,13,19,8,7,3		Ibat.Tzn_v3.06BG001320.1,Ibat.Tzn_v3.06BG001330.1,Ibat.Tzn_v3.06BG001340.1,Ibat.Tzn_v3.06BG001350.1,Ibat.Tzn_v3.06BG001360.1,Ibat.Tzn_v3.06BG001370.1,Ibat.Tzn_v3.06BG001380.1,Ibat.Tzn_v3.06BG001390.1,Ibat.Tzn_v3.06BG001410.1,Ibat.Tzn_v3.06BG001430.1,Ibat.Tzn_v3.06BG001440.1,Ibat.Tzn_v3.06BG001450.1,Ibat.Tzn_v3.06BG001470.1,Ibat.Tzn_v3.06BG001480.1	Ibat.Tzn_v3.06CG001770.2,Ibat.Tzn_v3.06CG001790.1,Ibat.Tzn_v3.06CG001800.1,Ibat.Tzn_v3.06CG001810.1,Ibat.Tzn_v3.06CG001820.1,Ibat.Tzn_v3.06CG001840.1,Ibat.Tzn_v3.06CG001850.1,Ibat.Tzn_v3.06CG001870.1,Ibat.Tzn_v3.06CG001890.1,Ibat.Tzn_v3.06CG001900.1,Ibat.Tzn_v3.06CG001910.1,Ibat.Tzn_v3.06CG001930.1,Ibat.Tzn_v3.06CG001940.1	Ibat.Tzn_v3.06DG001700.1,Ibat.Tzn_v3.06DG001720.1,Ibat.Tzn_v3.06DG001740.1,Ibat.Tzn_v3.06DG001750.1,Ibat.Tzn_v3.06DG001780.1,Ibat.Tzn_v3.06DG001790.1,Ibat.Tzn_v3.06DG001800.1,Ibat.Tzn_v3.06DG001810.1,Ibat.Tzn_v3.06DG001820.1,Ibat.Tzn_v3.06DG001830.1,Ibat.Tzn_v3.06DG001840.1,Ibat.Tzn_v3.06DG001860.1,Ibat.Tzn_v3.06DG001870.1,Ibat.Tzn_v3.06DG001880.1,Ibat.Tzn_v3.06DG001890.1,Ibat.Tzn_v3.06DG001910.1,Ibat.Tzn_v3.06DG001930.1,Ibat.Tzn_v3.06DG001940.1,Ibat.Tzn_v3.06DG001950.1	Ibat.Tzn_v3.06EG001450.1,Ibat.Tzn_v3.06EG001460.1,Ibat.Tzn_v3.06EG001470.1,Ibat.Tzn_v3.06EG001480.1,Ibat.Tzn_v3.06EG001490.1,Ibat.Tzn_v3.06EG001510.1,Ibat.Tzn_v3.06EG001520.1,Ibat.Tzn_v3.06EG001530.1	Ibat.Tzn_v3.06FG000960.3,Ibat.Tzn_v3.06FG000980.1,Ibat.Tzn_v3.06FG000990.1,Ibat.Tzn_v3.06FG001010.1,Ibat.Tzn_v3.06FG001020.1,Ibat.Tzn_v3.06FG001050.1,Ibat.Tzn_v3.06FG001060.1	itf06g08100.t4,itf06g08320.t1,itf06g08340.t1
Syntenic	chr06OG0000002-s1	NB-ARC domain-containing disease resistance protein	4,8,12,9,4,11,8	Ibat.Tzn_v3.06AG011840.1,Ibat.Tzn_v3.06AG011880.1,Ibat.Tzn_v3.06AG011930.1,Ibat.Tzn_v3.06AG012070.1	Ibat.Tzn_v3.06BG012460.1,Ibat.Tzn_v3.06BG012490.1,Ibat.Tzn_v3.06BG012500.1,Ibat.Tzn_v3.06BG012580.2,Ibat.Tzn_v3.06BG012590.2,Ibat.Tzn_v3.06BG012620.2,Ibat.Tzn_v3.06BG012630.1,Ibat.Tzn_v3.06BG012750.2	Ibat.Tzn_v3.06CG011550.2,Ibat.Tzn_v3.06CG011580.1,Ibat.Tzn_v3.06CG011610.3,Ibat.Tzn_v3.06CG011660.1,Ibat.Tzn_v3.06CG011690.1,Ibat.Tzn_v3.06CG011740.1,Ibat.Tzn_v3.06CG011790.1,Ibat.Tzn_v3.06CG011800.1,Ibat.Tzn_v3.06CG011820.1,Ibat.Tzn_v3.06CG011850.1,Ibat.Tzn_v3.06CG011890.1,Ibat.Tzn_v3.06CG011990.2	Ibat.Tzn_v3.06DG013320.2,Ibat.Tzn_v3.06DG013330.1,Ibat.Tzn_v3.06DG013390.1,Ibat.Tzn_v3.06DG013400.1,Ibat.Tzn_v3.06DG013450.1,Ibat.Tzn_v3.06DG013480.1,Ibat.Tzn_v3.06DG013490.1,Ibat.Tzn_v3.06DG013570.1,Ibat.Tzn_v3.06DG013640.1	Ibat.Tzn_v3.06EG011250.2,Ibat.Tzn_v3.06EG011280.1,Ibat.Tzn_v3.06EG011290.1,Ibat.Tzn_v3.06EG011310.2	Ibat.Tzn_v3.06FG011000.1,Ibat.Tzn_v3.06FG011020.1,Ibat.Tzn_v3.06FG011030.1,Ibat.Tzn_v3.06FG011040.1,Ibat.Tzn_v3.06FG011070.1,Ibat.Tzn_v3.06FG011110.1,Ibat.Tzn_v3.06FG011150.1,Ibat.Tzn_v3.06FG011230.2,Ibat.Tzn_v3.06FG011250.1,Ibat.Tzn_v3.06FG011270.1,Ibat.Tzn_v3.06FG011310.6	itf06g12150.t1,itf06g12180.t6,itf06g12210.t2,itf06g12250.t2,itf06g12270.t1,itf06g12280.t1,itf06g12290.t1,itf06g12350.t1
Syntenic	chr06OG0000003-s1	Leucine-rich repeat (LRR) family protein	8,8,9,10,11,4,3	Ibat.Tzn_v3.06AG012230.1,Ibat.Tzn_v3.06AG012240.1,Ibat.Tzn_v3.06AG012250.1,Ibat.Tzn_v3.06AG012260.1,Ibat.Tzn_v3.06AG012280.1,Ibat.Tzn_v3.06AG012290.1,Ibat.Tzn_v3.06AG012330.1,Ibat.Tzn_v3.06AG012360.1	Ibat.Tzn_v3.06BG012890.1,Ibat.Tzn_v3.06BG012900.2,Ibat.Tzn_v3.06BG012940.1,Ibat.Tzn_v3.06BG012950.1,Ibat.Tzn_v3.06BG012960.2,Ibat.Tzn_v3.06BG012970.1,Ibat.Tzn_v3.06BG013020.1,Ibat.Tzn_v3.06BG013060.1	Ibat.Tzn_v3.06CG012170.1,Ibat.Tzn_v3.06CG012180.1,Ibat.Tzn_v3.06CG012210.1,Ibat.Tzn_v3.06CG012230.1,Ibat.Tzn_v3.06CG012260.1,Ibat.Tzn_v3.06CG012290.1,Ibat.Tzn_v3.06CG012300.1,Ibat.Tzn_v3.06CG012330.1,Ibat.Tzn_v3.06CG012360.1	Ibat.Tzn_v3.06DG013790.1,Ibat.Tzn_v3.06DG013800.1,Ibat.Tzn_v3.06DG013810.1,Ibat.Tzn_v3.06DG013820.1,Ibat.Tzn_v3.06DG013860.1,Ibat.Tzn_v3.06DG013880.1,Ibat.Tzn_v3.06DG013900.1,Ibat.Tzn_v3.06DG013920.1,Ibat.Tzn_v3.06DG013950.1,Ibat.Tzn_v3.06DG014000.1	Ibat.Tzn_v3.06EG011450.1,Ibat.Tzn_v3.06EG011460.1,Ibat.Tzn_v3.06EG011480.1,Ibat.Tzn_v3.06EG011490.1,Ibat.Tzn_v3.06EG011520.1,Ibat.Tzn_v3.06EG011540.1,Ibat.Tzn_v3.06EG011580.1,Ibat.Tzn_v3.06EG011590.1,Ibat.Tzn_v3.06EG011610.1,Ibat.Tzn_v3.06EG011650.1,Ibat.Tzn_v3.06EG011700.1	Ibat.Tzn_v3.06FG011500.1,Ibat.Tzn_v3.06FG011510.2,Ibat.Tzn_v3.06FG011520.1,Ibat.Tzn_v3.06FG011570.1	itf06g12480.t1,itf06g12490.t1,itf06g12530.t1
-	chr06OG0000003-00	Leucine-rich repeat protein kinase family protein	0,0,0,2,0,0,0				Ibat.Tzn_v3.06DG016110.1,Ibat.Tzn_v3.06DG016120.1
Syntenic	chr06OG0000004-s1	NB-ARC domain-containing disease resistance protein	1,1,1,1,1,1,1	Ibat.Tzn_v3.06AG002700.1	Ibat.Tzn_v3.06BG003050.1	Ibat.Tzn_v3.06CG003470.1	Ibat.Tzn_v3.06DG004000.1	Ibat.Tzn_v3.06EG003290.1	Ibat.Tzn_v3.06FG002400.1	itf06g06580.t1
Syntenic	chr06OG0000004-s2	NB-ARC domain-containing disease resistance protein	3,2,4,2,4,9,5	Ibat.Tzn_v3.06AG009770.4,Ibat.Tzn_v3.06AG009860.1,Ibat.Tzn_v3.06AG009910.5	Ibat.Tzn_v3.06BG009850.1,Ibat.Tzn_v3.06BG010090.1	Ibat.Tzn_v3.06CG009140.1,Ibat.Tzn_v3.06CG009160.1,Ibat.Tzn_v3.06CG009210.1,Ibat.Tzn_v3.06CG009290.2	Ibat.Tzn_v3.06DG010650.1,Ibat.Tzn_v3.06DG010800.1	Ibat.Tzn_v3.06EG009110.1,Ibat.Tzn_v3.06EG009170.1,Ibat.Tzn_v3.06EG009270.1,Ibat.Tzn_v3.06EG009330.1	Ibat.Tzn_v3.06FG008640.1,Ibat.Tzn_v3.06FG008660.1,Ibat.Tzn_v3.06FG008690.2,Ibat.Tzn_v3.06FG008830.1,Ibat.Tzn_v3.06FG008850.1,Ibat.Tzn_v3.06FG008880.1,Ibat.Tzn_v3.06FG008890.2,Ibat.Tzn_v3.06FG008970.1,Ibat.Tzn_v3.06FG008980.3	itf06g09970.t1,itf06g10010.t1,itf06g10030.t2,itf06g10050.t1,itf06g10110.t1
Syntenic	chr06OG0000004-s3	NB-ARC domain-containing disease resistance protein	3,1,3,2,1,1,1	Ibat.Tzn_v3.06AG010090.1,Ibat.Tzn_v3.06AG010160.2,Ibat.Tzn_v3.06AG010220.1	Ibat.Tzn_v3.06BG010580.1	Ibat.Tzn_v3.06CG009860.2,Ibat.Tzn_v3.06CG009940.2,Ibat.Tzn_v3.06CG009960.2	Ibat.Tzn_v3.06DG011430.2,Ibat.Tzn_v3.06DG011540.1	Ibat.Tzn_v3.06EG009780.1	Ibat.Tzn_v3.06FG009520.1	itf06g10580.t1
Syntenic	chr06OG0000005-s1	S-locus lectin protein kinase family protein	0,0,7,8,10,10,9			Ibat.Tzn_v3.06CG024720.1,Ibat.Tzn_v3.06CG024780.1,Ibat.Tzn_v3.06CG024790.1,Ibat.Tzn_v3.06CG024820.1,Ibat.Tzn_v3.06CG024830.1,Ibat.Tzn_v3.06CG024860.1,Ibat.Tzn_v3.06CG024870.1	Ibat.Tzn_v3.06DG024970.1,Ibat.Tzn_v3.06DG025000.1,Ibat.Tzn_v3.06DG025040.2,Ibat.Tzn_v3.06DG025050.1,Ibat.Tzn_v3.06DG025060.1,Ibat.Tzn_v3.06DG025070.1,Ibat.Tzn_v3.06DG025080.1,Ibat.Tzn_v3.06DG025090.1	Ibat.Tzn_v3.06EG024680.2,Ibat.Tzn_v3.06EG024700.1,Ibat.Tzn_v3.06EG024740.1,Ibat.Tzn_v3.06EG024750.1,Ibat.Tzn_v3.06EG024780.1,Ibat.Tzn_v3.06EG024800.2,Ibat.Tzn_v3.06EG024810.1,Ibat.Tzn_v3.06EG024820.1,Ibat.Tzn_v3.06EG024850.1,Ibat.Tzn_v3.06EG024860.1	Ibat.Tzn_v3.06FG023780.4,Ibat.Tzn_v3.06FG023790.1,Ibat.Tzn_v3.06FG023800.1,Ibat.Tzn_v3.06FG023810.1,Ibat.Tzn_v3.06FG023820.1,Ibat.Tzn_v3.06FG023860.1,Ibat.Tzn_v3.06FG023870.1,Ibat.Tzn_v3.06FG023900.1,Ibat.Tzn_v3.06FG023910.1,Ibat.Tzn_v3.06FG023920.1	itf06g23590.t1,itf06g23600.t1,itf06g23610.t1,itf06g23620.t1,itf06g23640.t1,itf06g23660.t3,itf06g23670.t1,itf06g23690.t1,itf06g23700.t1
Syntenic	chr06OG0000006-s1	Leucine-rich repeat transmembrane protein kinase	5,5,7,6,5,6,5	Ibat.Tzn_v3.06AG015080.1,Ibat.Tzn_v3.06AG015100.1,Ibat.Tzn_v3.06AG015120.1,Ibat.Tzn_v3.06AG015190.1,Ibat.Tzn_v3.06AG015210.1	Ibat.Tzn_v3.06BG016230.1,Ibat.Tzn_v3.06BG016250.1,Ibat.Tzn_v3.06BG016270.1,Ibat.Tzn_v3.06BG016350.1,Ibat.Tzn_v3.06BG016370.2	Ibat.Tzn_v3.06CG015390.1,Ibat.Tzn_v3.06CG015410.1,Ibat.Tzn_v3.06CG015420.1,Ibat.Tzn_v3.06CG015430.1,Ibat.Tzn_v3.06CG015470.1,Ibat.Tzn_v3.06CG015520.1,Ibat.Tzn_v3.06CG015560.1	Ibat.Tzn_v3.06DG017200.1,Ibat.Tzn_v3.06DG017220.1,Ibat.Tzn_v3.06DG017250.2,Ibat.Tzn_v3.06DG017270.1,Ibat.Tzn_v3.06DG017330.1,Ibat.Tzn_v3.06DG017360.1	Ibat.Tzn_v3.06EG014980.1,Ibat.Tzn_v3.06EG015120.1,Ibat.Tzn_v3.06EG015130.1,Ibat.Tzn_v3.06EG015140.1,Ibat.Tzn_v3.06EG015220.1	Ibat.Tzn_v3.06FG014100.1,Ibat.Tzn_v3.06FG014220.1,Ibat.Tzn_v3.06FG014240.1,Ibat.Tzn_v3.06FG014250.2,Ibat.Tzn_v3.06FG014310.1,Ibat.Tzn_v3.06FG014360.1	itf06g15050.t3,itf06g15070.t1,itf06g15080.t1,itf06g15090.t1,itf06g15140.t1
Syntenic	chr06OG0000007-s1	DNAse I-like superfamily protein	1,4,9,8,5,0,5	Ibat.Tzn_v3.06AG000350.1	Ibat.Tzn_v3.06BG000110.1,Ibat.Tzn_v3.06BG000180.1,Ibat.Tzn_v3.06BG005980.1,Ibat.Tzn_v3.06BG006150.1	Ibat.Tzn_v3.06CG000260.1,Ibat.Tzn_v3.06CG000290.1,Ibat.Tzn_v3.06CG000330.1,Ibat.Tzn_v3.06CG000420.1,Ibat.Tzn_v3.06CG000490.1,Ibat.Tzn_v3.06CG000550.1,Ibat.Tzn_v3.06CG000630.1,Ibat.Tzn_v3.06CG000670.1,Ibat.Tzn_v3.06CG000710.1	Ibat.Tzn_v3.06DG000010.1,Ibat.Tzn_v3.06DG000040.1,Ibat.Tzn_v3.06DG000060.1,Ibat.Tzn_v3.06DG000430.1,Ibat.Tzn_v3.06DG000480.1,Ibat.Tzn_v3.06DG000950.1,Ibat.Tzn_v3.06DG001140.1,Ibat.Tzn_v3.06DG001250.1	Ibat.Tzn_v3.06EG000110.1,Ibat.Tzn_v3.06EG000200.1,Ibat.Tzn_v3.06EG000240.1,Ibat.Tzn_v3.06EG000260.1,Ibat.Tzn_v3.06EG000290.1		itf06g03870.t1,itf06g03900.t1,itf06g04020.t1,itf06g04160.t1,itf06g04380.t1
Syntenic	chr06OG0000007-s2	hypothetical protein	0,0,0,1,0,0,2				Ibat.Tzn_v3.06DG006660.1			itf06g03260.t1,itf06g03330.t1
-	chr06OG0000007-00	DNAse I-like superfamily protein	0,0,1,3,0,0,2			Ibat.Tzn_v3.06CG004460.1	Ibat.Tzn_v3.06DG006700.1,Ibat.Tzn_v3.06DG006750.1,Ibat.Tzn_v3.06DG021230.1			itf06g03370.t1,itf06g03400.t1
Syntenic	chr06OG0000008-s1	hypothetical protein	5,4,5,5,6,5,4	Ibat.Tzn_v3.06AG011470.1,Ibat.Tzn_v3.06AG011520.1,Ibat.Tzn_v3.06AG011710.1,Ibat.Tzn_v3.06AG011720.1,Ibat.Tzn_v3.06AG011750.1	Ibat.Tzn_v3.06BG012140.1,Ibat.Tzn_v3.06BG012200.1,Ibat.Tzn_v3.06BG012350.1,Ibat.Tzn_v3.06BG012370.1	Ibat.Tzn_v3.06CG011200.1,Ibat.Tzn_v3.06CG011250.1,Ibat.Tzn_v3.06CG011310.1,Ibat.Tzn_v3.06CG011480.1,Ibat.Tzn_v3.06CG011490.1	Ibat.Tzn_v3.06DG012860.1,Ibat.Tzn_v3.06DG012890.1,Ibat.Tzn_v3.06DG013100.1,Ibat.Tzn_v3.06DG013110.1,Ibat.Tzn_v3.06DG013140.1	Ibat.Tzn_v3.06EG010760.1,Ibat.Tzn_v3.06EG010790.1,Ibat.Tzn_v3.06EG011030.1,Ibat.Tzn_v3.06EG011060.1,Ibat.Tzn_v3.06EG011080.1,Ibat.Tzn_v3.06EG011110.1	Ibat.Tzn_v3.06FG010530.1,Ibat.Tzn_v3.06FG010570.1,Ibat.Tzn_v3.06FG010850.1,Ibat.Tzn_v3.06FG010880.1,Ibat.Tzn_v3.06FG010900.1	itf06g11670.t1,itf06g11730.t1,itf06g11770.t1,itf06g11990.t1
Syntenic	chr06OG0000009-s1	AGAMOUS-like	4,4,7,6,3,4,3	Ibat.Tzn_v3.06AG014370.1,Ibat.Tzn_v3.06AG014410.1,Ibat.Tzn_v3.06AG014430.1,Ibat.Tzn_v3.06AG014450.1	Ibat.Tzn_v3.06BG015390.1,Ibat.Tzn_v3.06BG015410.1,Ibat.Tzn_v3.06BG015430.1,Ibat.Tzn_v3.06BG015450.1	Ibat.Tzn_v3.06CG014610.1,Ibat.Tzn_v3.06CG014630.1,Ibat.Tzn_v3.06CG014640.1,Ibat.Tzn_v3.06CG014660.1,Ibat.Tzn_v3.06CG014670.1,Ibat.Tzn_v3.06CG014710.1,Ibat.Tzn_v3.06CG014720.1	Ibat.Tzn_v3.06DG016460.1,Ibat.Tzn_v3.06DG016480.1,Ibat.Tzn_v3.06DG016520.1,Ibat.Tzn_v3.06DG016530.1,Ibat.Tzn_v3.06DG016540.1,Ibat.Tzn_v3.06DG016580.2	Ibat.Tzn_v3.06EG014350.1,Ibat.Tzn_v3.06EG014360.1,Ibat.Tzn_v3.06EG014400.1	Ibat.Tzn_v3.06FG013540.1,Ibat.Tzn_v3.06FG013550.1,Ibat.Tzn_v3.06FG013560.1,Ibat.Tzn_v3.06FG013590.1	itf06g14440.t1,itf06g14470.t1,itf06g14490.t1
Syntenic	chr06OG0000010-s1	terpene synthase	5,4,0,5,6,4,2	Ibat.Tzn_v3.06AG003340.4,Ibat.Tzn_v3.06AG003400.1,Ibat.Tzn_v3.06AG003410.1,Ibat.Tzn_v3.06AG003430.1,Ibat.Tzn_v3.06AG003460.1	Ibat.Tzn_v3.06BG003630.1,Ibat.Tzn_v3.06BG003640.1,Ibat.Tzn_v3.06BG003650.1,Ibat.Tzn_v3.06BG003670.1		Ibat.Tzn_v3.06DG004600.1,Ibat.Tzn_v3.06DG004670.1,Ibat.Tzn_v3.06DG004680.1,Ibat.Tzn_v3.06DG004690.1,Ibat.Tzn_v3.06DG004700.1	Ibat.Tzn_v3.06EG003780.1,Ibat.Tzn_v3.06EG003870.1,Ibat.Tzn_v3.06EG003900.1,Ibat.Tzn_v3.06EG003910.1,Ibat.Tzn_v3.06EG003930.1,Ibat.Tzn_v3.06EG003950.2	Ibat.Tzn_v3.06FG003210.1,Ibat.Tzn_v3.06FG003240.1,Ibat.Tzn_v3.06FG003250.2,Ibat.Tzn_v3.06FG003270.1	itf06g05980.t1,itf06g06050.t1
Syntenic	chr06OG0000010-s2	terpene synthase	0,1,2,2,1,1,0		Ibat.Tzn_v3.06BG012440.1	Ibat.Tzn_v3.06CG011530.1,Ibat.Tzn_v3.06CG012040.1	Ibat.Tzn_v3.06DG013190.1,Ibat.Tzn_v3.06DG013520.1	Ibat.Tzn_v3.06EG011170.1	Ibat.Tzn_v3.06FG010980.1
Syntenic	chr06OG0000011-s1	DUF4283 domain containing protein	0,5,8,7,3,0,3		Ibat.Tzn_v3.06BG000160.1,Ibat.Tzn_v3.06BG000170.1,Ibat.Tzn_v3.06BG005960.1,Ibat.Tzn_v3.06BG005970.1,Ibat.Tzn_v3.06BG006140.1	Ibat.Tzn_v3.06CG000270.1,Ibat.Tzn_v3.06CG000280.1,Ibat.Tzn_v3.06CG000320.1,Ibat.Tzn_v3.06CG000410.1,Ibat.Tzn_v3.06CG000610.1,Ibat.Tzn_v3.06CG000620.1,Ibat.Tzn_v3.06CG000660.1,Ibat.Tzn_v3.06CG000700.1	Ibat.Tzn_v3.06DG000070.1,Ibat.Tzn_v3.06DG000440.1,Ibat.Tzn_v3.06DG000470.1,Ibat.Tzn_v3.06DG000800.1,Ibat.Tzn_v3.06DG000960.1,Ibat.Tzn_v3.06DG001240.1,Ibat.Tzn_v3.06DG001270.1	Ibat.Tzn_v3.06EG000100.1,Ibat.Tzn_v3.06EG000250.1,Ibat.Tzn_v3.06EG000280.1		itf06g03850.t1,itf06g04150.t1,itf06g04370.t1
Syntenic	chr06OG0000011-s2	zinc ion binding;nucleic acid binding	0,0,0,1,0,0,1				Ibat.Tzn_v3.06DG006650.1			itf06g03320.t1
-	chr06OG0000011-00	zinc ion binding;nucleic acid binding	2,0,0,2,0,1,2	Ibat.Tzn_v3.06AG012830.1,Ibat.Tzn_v3.06AG017470.1			Ibat.Tzn_v3.06DG006680.1,Ibat.Tzn_v3.06DG006740.1		Ibat.Tzn_v3.06FG010720.1	itf06g03360.t1,itf06g03390.t1
Syntenic	chr06OG0000012-s1	hypothetical protein	3,5,8,6,0,7,2	Ibat.Tzn_v3.06AG011910.1,Ibat.Tzn_v3.06AG012040.1,Ibat.Tzn_v3.06AG012060.1	Ibat.Tzn_v3.06BG012550.1,Ibat.Tzn_v3.06BG012610.1,Ibat.Tzn_v3.06BG012670.1,Ibat.Tzn_v3.06BG012700.1,Ibat.Tzn_v3.06BG012730.1	Ibat.Tzn_v3.06CG011560.1,Ibat.Tzn_v3.06CG011600.1,Ibat.Tzn_v3.06CG011630.1,Ibat.Tzn_v3.06CG011680.1,Ibat.Tzn_v3.06CG011710.1,Ibat.Tzn_v3.06CG011760.1,Ibat.Tzn_v3.06CG011830.1,Ibat.Tzn_v3.06CG011870.1	Ibat.Tzn_v3.06DG013250.1,Ibat.Tzn_v3.06DG013280.1,Ibat.Tzn_v3.06DG013300.2,Ibat.Tzn_v3.06DG013340.1,Ibat.Tzn_v3.06DG013610.1,Ibat.Tzn_v3.06DG013620.1		Ibat.Tzn_v3.06FG011050.1,Ibat.Tzn_v3.06FG011100.1,Ibat.Tzn_v3.06FG011120.1,Ibat.Tzn_v3.06FG011140.1,Ibat.Tzn_v3.06FG011160.1,Ibat.Tzn_v3.06FG011200.1,Ibat.Tzn_v3.06FG011280.1	itf06g12170.t1,itf06g12310.t1
Syntenic	chr06OG0000013-s1	Wound-responsive family protein	3,4,4,5,3,5,4	Ibat.Tzn_v3.06AG017330.1,Ibat.Tzn_v3.06AG017340.1,Ibat.Tzn_v3.06AG017360.1	Ibat.Tzn_v3.06BG018850.1,Ibat.Tzn_v3.06BG018860.1,Ibat.Tzn_v3.06BG018870.1,Ibat.Tzn_v3.06BG018910.1	Ibat.Tzn_v3.06CG018070.1,Ibat.Tzn_v3.06CG018080.1,Ibat.Tzn_v3.06CG018090.1,Ibat.Tzn_v3.06CG018130.1	Ibat.Tzn_v3.06DG019810.1,Ibat.Tzn_v3.06DG019820.1,Ibat.Tzn_v3.06DG019830.1,Ibat.Tzn_v3.06DG019850.1,Ibat.Tzn_v3.06DG019880.1	Ibat.Tzn_v3.06EG017540.1,Ibat.Tzn_v3.06EG017590.1,Ibat.Tzn_v3.06EG017600.1	Ibat.Tzn_v3.06FG017660.1,Ibat.Tzn_v3.06FG017670.1,Ibat.Tzn_v3.06FG017690.1,Ibat.Tzn_v3.06FG017700.1,Ibat.Tzn_v3.06FG017710.1	itf06g17240.t1,itf06g17250.t1,itf06g17260.t1,itf06g17280.t1
Syntenic	chr06OG0000014-s1	DUF4283 domain containing protein	1,0,0,0,0,1,0	Ibat.Tzn_v3.06AG006200.2					Ibat.Tzn_v3.06FG005800.1
Syntenic	chr06OG0000014-s2	zinc ion binding;nucleic acid binding	0,1,0,0,1,0,0		Ibat.Tzn_v3.06BG009750.1			Ibat.Tzn_v3.06EG008900.1
Syntenic	chr06OG0000014-s3	hypothetical protein	0,0,2,1,1,0,0			Ibat.Tzn_v3.06CG027750.1,Ibat.Tzn_v3.06CG027760.1	Ibat.Tzn_v3.06DG028370.1	Ibat.Tzn_v3.06EG028370.2
Syntenic	chr06OG0000014-s4	zinc ion binding;nucleic acid binding	0,0,0,2,0,0,1				Ibat.Tzn_v3.06DG001050.1,Ibat.Tzn_v3.06DG001090.1			itf06g05160.t1
-	chr06OG0000014-00	hypothetical protein	1,2,1,3,2,4,1	Ibat.Tzn_v3.06AG009230.1	Ibat.Tzn_v3.06BG022810.1,Ibat.Tzn_v3.06BG022900.1	Ibat.Tzn_v3.06CG022540.1	Ibat.Tzn_v3.06DG013360.1,Ibat.Tzn_v3.06DG016170.1,Ibat.Tzn_v3.06DG028400.1	Ibat.Tzn_v3.06EG004730.1,Ibat.Tzn_v3.06EG017030.2	Ibat.Tzn_v3.06FG003170.1,Ibat.Tzn_v3.06FG015960.1,Ibat.Tzn_v3.06FG015970.1,Ibat.Tzn_v3.06FG016550.1	itf06g07350.t1
Syntenic	chr06OG0000015-s1	serine carboxypeptidase-like	2,4,5,4,5,4,3	Ibat.Tzn_v3.06AG024210.1,Ibat.Tzn_v3.06AG024230.1	Ibat.Tzn_v3.06BG025580.1,Ibat.Tzn_v3.06BG025590.1,Ibat.Tzn_v3.06BG025610.1,Ibat.Tzn_v3.06BG025620.1	Ibat.Tzn_v3.06CG024520.1,Ibat.Tzn_v3.06CG024530.1,Ibat.Tzn_v3.06CG024560.1,Ibat.Tzn_v3.06CG024570.1,Ibat.Tzn_v3.06CG024590.1	Ibat.Tzn_v3.06DG024830.1,Ibat.Tzn_v3.06DG024840.1,Ibat.Tzn_v3.06DG024850.1,Ibat.Tzn_v3.06DG024860.1	Ibat.Tzn_v3.06EG024340.1,Ibat.Tzn_v3.06EG024350.1,Ibat.Tzn_v3.06EG024370.1,Ibat.Tzn_v3.06EG024380.1,Ibat.Tzn_v3.06EG024400.1	Ibat.Tzn_v3.06FG023640.2,Ibat.Tzn_v3.06FG023650.1,Ibat.Tzn_v3.06FG023660.2,Ibat.Tzn_v3.06FG023670.1	itf06g23470.t1,itf06g23480.t1,itf06g23490.t1
Syntenic	chr06OG0000016-s1	UDP-glucosyltransferase 74F2	3,2,6,3,3,3,3	Ibat.Tzn_v3.06AG013410.1,Ibat.Tzn_v3.06AG013420.1,Ibat.Tzn_v3.06AG013430.2	Ibat.Tzn_v3.06BG014240.1,Ibat.Tzn_v3.06BG014250.1	Ibat.Tzn_v3.06CG013490.1,Ibat.Tzn_v3.06CG013500.1,Ibat.Tzn_v3.06CG013510.1,Ibat.Tzn_v3.06CG013520.1,Ibat.Tzn_v3.06CG013550.1,Ibat.Tzn_v3.06CG013560.2	Ibat.Tzn_v3.06DG015170.1,Ibat.Tzn_v3.06DG015200.1,Ibat.Tzn_v3.06DG015210.1	Ibat.Tzn_v3.06EG013070.1,Ibat.Tzn_v3.06EG013080.1,Ibat.Tzn_v3.06EG013100.1	Ibat.Tzn_v3.06FG012520.1,Ibat.Tzn_v3.06FG012530.1,Ibat.Tzn_v3.06FG012540.1	itf06g13580.t1,itf06g13590.t1,itf06g13600.t1
Syntenic	chr06OG0000017-s1	plasma membrane intrinsic protein 2;4	1,3,3,3,6,4,3	Ibat.Tzn_v3.06AG002190.1	Ibat.Tzn_v3.06BG002460.1,Ibat.Tzn_v3.06BG002470.1,Ibat.Tzn_v3.06BG002490.1	Ibat.Tzn_v3.06CG002850.1,Ibat.Tzn_v3.06CG002860.1,Ibat.Tzn_v3.06CG002890.2	Ibat.Tzn_v3.06DG002970.1,Ibat.Tzn_v3.06DG002980.1,Ibat.Tzn_v3.06DG003010.1	Ibat.Tzn_v3.06EG002340.1,Ibat.Tzn_v3.06EG002350.1,Ibat.Tzn_v3.06EG002370.1,Ibat.Tzn_v3.06EG002610.1,Ibat.Tzn_v3.06EG002620.1,Ibat.Tzn_v3.06EG002640.1	Ibat.Tzn_v3.06FG001740.1,Ibat.Tzn_v3.06FG001770.1,Ibat.Tzn_v3.06FG001830.1,Ibat.Tzn_v3.06FG001850.1	itf06g07230.t1,itf06g07250.t1,itf06g07270.t1
Syntenic	chr06OG0000018-s1	NB-ARC domain-containing disease resistance protein	4,2,6,4,2,3,2	Ibat.Tzn_v3.06AG003970.1,Ibat.Tzn_v3.06AG003980.2,Ibat.Tzn_v3.06AG004010.1,Ibat.Tzn_v3.06AG004030.1	Ibat.Tzn_v3.06BG004040.1,Ibat.Tzn_v3.06BG004050.1	Ibat.Tzn_v3.06CG004380.1,Ibat.Tzn_v3.06CG004390.2,Ibat.Tzn_v3.06CG004420.1,Ibat.Tzn_v3.06CG004440.1,Ibat.Tzn_v3.06CG004450.1,Ibat.Tzn_v3.06CG004550.1	Ibat.Tzn_v3.06DG005020.1,Ibat.Tzn_v3.06DG005030.1,Ibat.Tzn_v3.06DG005040.1,Ibat.Tzn_v3.06DG005060.1	Ibat.Tzn_v3.06EG004320.1,Ibat.Tzn_v3.06EG004330.2	Ibat.Tzn_v3.06FG003680.1,Ibat.Tzn_v3.06FG003690.1,Ibat.Tzn_v3.06FG003710.2	itf06g05520.t1,itf06g05600.t1
Syntenic	chr06OG0000019-s1	NB-ARC domain-containing disease resistance protein	5,1,3,3,2,2,5	Ibat.Tzn_v3.06AG012860.1,Ibat.Tzn_v3.06AG012870.2,Ibat.Tzn_v3.06AG012890.1,Ibat.Tzn_v3.06AG012920.1,Ibat.Tzn_v3.06AG012970.2	Ibat.Tzn_v3.06BG013620.3	Ibat.Tzn_v3.06CG012860.1,Ibat.Tzn_v3.06CG012890.3,Ibat.Tzn_v3.06CG012980.2	Ibat.Tzn_v3.06DG014540.3,Ibat.Tzn_v3.06DG014580.2,Ibat.Tzn_v3.06DG014600.2	Ibat.Tzn_v3.06EG012320.2,Ibat.Tzn_v3.06EG012340.1	Ibat.Tzn_v3.06FG012000.1,Ibat.Tzn_v3.06FG012050.1	itf06g13050.t1,itf06g13060.t1,itf06g13070.t2,itf06g13090.t1,itf06g13100.t1
Syntenic	chr06OG0000020-s1	oligopeptide transporter	3,3,3,3,3,3,3	Ibat.Tzn_v3.06AG024630.1,Ibat.Tzn_v3.06AG024640.1,Ibat.Tzn_v3.06AG024650.1	Ibat.Tzn_v3.06BG026000.1,Ibat.Tzn_v3.06BG026010.1,Ibat.Tzn_v3.06BG026020.1	Ibat.Tzn_v3.06CG025230.1,Ibat.Tzn_v3.06CG025240.1,Ibat.Tzn_v3.06CG025250.1	Ibat.Tzn_v3.06DG025400.1,Ibat.Tzn_v3.06DG025410.1,Ibat.Tzn_v3.06DG025420.1	Ibat.Tzn_v3.06EG025210.1,Ibat.Tzn_v3.06EG025220.1,Ibat.Tzn_v3.06EG025230.1	Ibat.Tzn_v3.06FG024250.1,Ibat.Tzn_v3.06FG024260.1,Ibat.Tzn_v3.06FG024270.1	itf06g24000.t1,itf06g24010.t1,itf06g24020.t1
Syntenic	chr06OG0000021-s1	DNAse I-like superfamily protein	0,5,4,4,0,0,1		Ibat.Tzn_v3.06BG000010.1,Ibat.Tzn_v3.06BG000030.1,Ibat.Tzn_v3.06BG005880.1,Ibat.Tzn_v3.06BG005900.1,Ibat.Tzn_v3.06BG005930.1	Ibat.Tzn_v3.06CG000030.1,Ibat.Tzn_v3.06CG000180.1,Ibat.Tzn_v3.06CG000230.1,Ibat.Tzn_v3.06CG000240.1	Ibat.Tzn_v3.06DG000100.1,Ibat.Tzn_v3.06DG000670.1,Ibat.Tzn_v3.06DG000720.1,Ibat.Tzn_v3.06DG000770.1			itf06g04310.t1
Syntenic	chr06OG0000021-s2	DNAse I-like superfamily protein	0,0,1,1,0,0,0			Ibat.Tzn_v3.06CG013720.1	Ibat.Tzn_v3.06DG015360.1
Syntenic	chr06OG0000021-s3	DNAse I-like superfamily protein	0,0,0,0,1,1,0					Ibat.Tzn_v3.06EG015820.1	Ibat.Tzn_v3.06FG015320.1
Syntenic	chr06OG0000021-s4	DNAse I-like superfamily protein	0,0,0,0,0,2,2						Ibat.Tzn_v3.06FG000020.1,Ibat.Tzn_v3.06FG000070.2	itf06g09640.t1,itf06g09710.t1
Syntenic	chr06OG0000022-s1	hypothetical protein	3,4,1,4,2,3,3	Ibat.Tzn_v3.06AG025290.1,Ibat.Tzn_v3.06AG025300.1,Ibat.Tzn_v3.06AG025310.1	Ibat.Tzn_v3.06BG026690.1,Ibat.Tzn_v3.06BG026700.1,Ibat.Tzn_v3.06BG026710.1,Ibat.Tzn_v3.06BG026720.1	Ibat.Tzn_v3.06CG025460.1	Ibat.Tzn_v3.06DG025870.1,Ibat.Tzn_v3.06DG025880.1,Ibat.Tzn_v3.06DG025890.1,Ibat.Tzn_v3.06DG025900.1	Ibat.Tzn_v3.06EG025950.1,Ibat.Tzn_v3.06EG025960.1	Ibat.Tzn_v3.06FG025020.1,Ibat.Tzn_v3.06FG025030.1,Ibat.Tzn_v3.06FG025040.1	itf06g24710.t1,itf06g24720.t1,itf06g24750.t1
Syntenic	chr06OG0000023-s1	Leucine-rich repeat protein kinase family protein	2,9,2,2,2,2,2	Ibat.Tzn_v3.06AG017920.1,Ibat.Tzn_v3.06AG017930.1	Ibat.Tzn_v3.06BG019450.1,Ibat.Tzn_v3.06BG019470.1,Ibat.Tzn_v3.06BG019480.1,Ibat.Tzn_v3.06BG019500.1,Ibat.Tzn_v3.06BG019510.1,Ibat.Tzn_v3.06BG019530.1,Ibat.Tzn_v3.06BG019540.1,Ibat.Tzn_v3.06BG019550.1,Ibat.Tzn_v3.06BG019560.1	Ibat.Tzn_v3.06CG018750.1,Ibat.Tzn_v3.06CG018760.1	Ibat.Tzn_v3.06DG020450.1,Ibat.Tzn_v3.06DG020460.1	Ibat.Tzn_v3.06EG018120.1,Ibat.Tzn_v3.06EG018150.2	Ibat.Tzn_v3.06FG018260.1,Ibat.Tzn_v3.06FG018270.1	itf06g17820.t1,itf06g17830.t1
Syntenic	chr06OG0000024-s1	beta-galactosidase	3,2,3,3,3,2,3	Ibat.Tzn_v3.06AG018980.1,Ibat.Tzn_v3.06AG019010.1,Ibat.Tzn_v3.06AG019020.1	Ibat.Tzn_v3.06BG020550.1,Ibat.Tzn_v3.06BG020580.1	Ibat.Tzn_v3.06CG019700.1,Ibat.Tzn_v3.06CG019730.1,Ibat.Tzn_v3.06CG019740.1	Ibat.Tzn_v3.06DG020790.1,Ibat.Tzn_v3.06DG020820.1,Ibat.Tzn_v3.06DG020830.1	Ibat.Tzn_v3.06EG018690.1,Ibat.Tzn_v3.06EG018700.1,Ibat.Tzn_v3.06EG018730.1	Ibat.Tzn_v3.06FG019220.1,Ibat.Tzn_v3.06FG019250.1	itf06g18750.t1,itf06g18780.t1,itf06g18790.t1
Syntenic	chr06OG0000025-s1	cytochrome P450, family 76, subfamily C, polypeptide	1,2,3,3,4,4,3	Ibat.Tzn_v3.06AG011700.1	Ibat.Tzn_v3.06BG012330.1,Ibat.Tzn_v3.06BG012340.1	Ibat.Tzn_v3.06CG011440.1,Ibat.Tzn_v3.06CG011450.1,Ibat.Tzn_v3.06CG011470.1	Ibat.Tzn_v3.06DG013050.1,Ibat.Tzn_v3.06DG013060.1,Ibat.Tzn_v3.06DG013090.1	Ibat.Tzn_v3.06EG010970.1,Ibat.Tzn_v3.06EG010980.1,Ibat.Tzn_v3.06EG010990.1,Ibat.Tzn_v3.06EG011010.1	Ibat.Tzn_v3.06FG010800.1,Ibat.Tzn_v3.06FG010810.1,Ibat.Tzn_v3.06FG010820.1,Ibat.Tzn_v3.06FG010840.1	itf06g11900.t1,itf06g11910.t1,itf06g11940.t1
Syntenic	chr06OG0000026-s1	Pectinacetylesterase family protein	3,3,2,1,4,2,3	Ibat.Tzn_v3.06AG021360.1,Ibat.Tzn_v3.06AG021370.1,Ibat.Tzn_v3.06AG021380.1	Ibat.Tzn_v3.06BG022680.1,Ibat.Tzn_v3.06BG022690.1,Ibat.Tzn_v3.06BG022700.1	Ibat.Tzn_v3.06CG022100.1,Ibat.Tzn_v3.06CG022110.1	Ibat.Tzn_v3.06DG022050.6	Ibat.Tzn_v3.06EG021360.4,Ibat.Tzn_v3.06EG021370.1,Ibat.Tzn_v3.06EG021380.1,Ibat.Tzn_v3.06EG021390.1	Ibat.Tzn_v3.06FG021510.1,Ibat.Tzn_v3.06FG021520.1	itf06g21010.t1,itf06g21020.t2,itf06g21030.t3
Syntenic	chr06OG0000027-s1	Major facilitator superfamily protein	3,3,3,3,1,3,0	Ibat.Tzn_v3.06AG008430.1,Ibat.Tzn_v3.06AG008480.1,Ibat.Tzn_v3.06AG008490.1	Ibat.Tzn_v3.06BG008470.1,Ibat.Tzn_v3.06BG008490.1,Ibat.Tzn_v3.06BG008530.1	Ibat.Tzn_v3.06CG007900.1,Ibat.Tzn_v3.06CG007960.1,Ibat.Tzn_v3.06CG007970.1	Ibat.Tzn_v3.06DG008360.1,Ibat.Tzn_v3.06DG008420.1,Ibat.Tzn_v3.06DG008430.1	Ibat.Tzn_v3.06EG007150.1	Ibat.Tzn_v3.06FG007410.1,Ibat.Tzn_v3.06FG007430.1,Ibat.Tzn_v3.06FG007440.1
-	chr06OG0000027-00	Major facilitator superfamily protein	0,0,0,0,0,0,2							itf06g09910.t1,itf06g09930.t1
Syntenic	chr06OG0000028-s1	HEAT SHOCK PROTEIN 81.4	0,3,3,4,3,3,3		Ibat.Tzn_v3.06BG016950.1,Ibat.Tzn_v3.06BG016960.1,Ibat.Tzn_v3.06BG016980.1	Ibat.Tzn_v3.06CG016180.1,Ibat.Tzn_v3.06CG016190.1,Ibat.Tzn_v3.06CG016220.1	Ibat.Tzn_v3.06DG018030.1,Ibat.Tzn_v3.06DG018040.1,Ibat.Tzn_v3.06DG018070.1,Ibat.Tzn_v3.06DG018080.1	Ibat.Tzn_v3.06EG015750.1,Ibat.Tzn_v3.06EG015760.1,Ibat.Tzn_v3.06EG015790.1	Ibat.Tzn_v3.06FG015240.1,Ibat.Tzn_v3.06FG015250.1,Ibat.Tzn_v3.06FG015290.1	itf06g15650.t1,itf06g15660.t1,itf06g15680.t1
Syntenic	chr06OG0000029-s1	UDP-glucosyl transferase 85A2	3,3,1,3,2,3,3	Ibat.Tzn_v3.06AG025170.1,Ibat.Tzn_v3.06AG025180.1,Ibat.Tzn_v3.06AG025190.1	Ibat.Tzn_v3.06BG026580.1,Ibat.Tzn_v3.06BG026590.1,Ibat.Tzn_v3.06BG026610.1	Ibat.Tzn_v3.06CG025300.1	Ibat.Tzn_v3.06DG025650.1,Ibat.Tzn_v3.06DG025660.1,Ibat.Tzn_v3.06DG025670.1	Ibat.Tzn_v3.06EG025790.1,Ibat.Tzn_v3.06EG025810.1	Ibat.Tzn_v3.06FG024850.1,Ibat.Tzn_v3.06FG024870.1,Ibat.Tzn_v3.06FG024880.1	itf06g24540.t1,itf06g24550.t1,itf06g24560.t1
Syntenic	chr06OG0000030-s1	hypothetical protein	2,2,4,5,6,2,0	Ibat.Tzn_v3.06AG008220.1,Ibat.Tzn_v3.06AG008550.1	Ibat.Tzn_v3.06BG008700.1,Ibat.Tzn_v3.06BG008710.1	Ibat.Tzn_v3.06CG007740.1,Ibat.Tzn_v3.06CG007800.1,Ibat.Tzn_v3.06CG007810.1,Ibat.Tzn_v3.06CG007820.1	Ibat.Tzn_v3.06DG008500.1,Ibat.Tzn_v3.06DG008510.1,Ibat.Tzn_v3.06DG008540.1,Ibat.Tzn_v3.06DG008550.1,Ibat.Tzn_v3.06DG008560.1	Ibat.Tzn_v3.06EG007240.1,Ibat.Tzn_v3.06EG007270.1,Ibat.Tzn_v3.06EG007280.1,Ibat.Tzn_v3.06EG007290.1,Ibat.Tzn_v3.06EG007310.1,Ibat.Tzn_v3.06EG007330.1	Ibat.Tzn_v3.06FG007280.1,Ibat.Tzn_v3.06FG007320.1
Syntenic	chr06OG0000031-s1	hypothetical protein	2,2,0,1,1,1,1	Ibat.Tzn_v3.06AG002980.1,Ibat.Tzn_v3.06AG003040.1	Ibat.Tzn_v3.06BG003290.1,Ibat.Tzn_v3.06BG003330.1		Ibat.Tzn_v3.06DG004300.1	Ibat.Tzn_v3.06EG003540.1	Ibat.Tzn_v3.06FG002660.1	itf06g06310.t1
Syntenic	chr06OG0000031-s2	hypothetical protein	1,0,0,1,0,0,0	Ibat.Tzn_v3.06AG003290.1			Ibat.Tzn_v3.06DG004570.1
Syntenic	chr06OG0000031-s3	hypothetical protein	1,1,1,2,1,1,1	Ibat.Tzn_v3.06AG004140.1	Ibat.Tzn_v3.06BG004210.1	Ibat.Tzn_v3.06CG004640.1	Ibat.Tzn_v3.06DG005270.1,Ibat.Tzn_v3.06DG005290.1	Ibat.Tzn_v3.06EG004480.1	Ibat.Tzn_v3.06FG003880.1	itf06g05370.t1
Syntenic	chr06OG0000031-s4	hypothetical protein	0,0,1,0,0,0,1			Ibat.Tzn_v3.06CG004110.1				itf06g05860.t1
Syntenic	chr06OG0000032-s1	Histone superfamily protein	3,3,3,3,2,3,1	Ibat.Tzn_v3.06AG011500.1,Ibat.Tzn_v3.06AG011670.1,Ibat.Tzn_v3.06AG011690.1	Ibat.Tzn_v3.06BG012160.1,Ibat.Tzn_v3.06BG012300.1,Ibat.Tzn_v3.06BG012310.1	Ibat.Tzn_v3.06CG011290.1,Ibat.Tzn_v3.06CG011420.1,Ibat.Tzn_v3.06CG011430.1	Ibat.Tzn_v3.06DG012850.1,Ibat.Tzn_v3.06DG013020.1,Ibat.Tzn_v3.06DG013040.1	Ibat.Tzn_v3.06EG010930.1,Ibat.Tzn_v3.06EG010940.1	Ibat.Tzn_v3.06FG010550.1,Ibat.Tzn_v3.06FG010760.1,Ibat.Tzn_v3.06FG010780.1	itf06g11890.t1
Syntenic	chr06OG0000033-s1	hypothetical protein	2,2,2,3,4,3,2	Ibat.Tzn_v3.06AG002210.1,Ibat.Tzn_v3.06AG002220.2	Ibat.Tzn_v3.06BG002500.1,Ibat.Tzn_v3.06BG002520.2	Ibat.Tzn_v3.06CG002900.2,Ibat.Tzn_v3.06CG002920.2	Ibat.Tzn_v3.06DG003020.2,Ibat.Tzn_v3.06DG003040.1,Ibat.Tzn_v3.06DG003060.1	Ibat.Tzn_v3.06EG002400.1,Ibat.Tzn_v3.06EG002410.1,Ibat.Tzn_v3.06EG002670.1,Ibat.Tzn_v3.06EG002680.3	Ibat.Tzn_v3.06FG001780.1,Ibat.Tzn_v3.06FG001860.1,Ibat.Tzn_v3.06FG001880.1	itf06g07210.t2,itf06g07220.t1
Syntenic	chr06OG0000034-s1	zinc ion binding;nucleic acid binding	0,3,2,3,0,0,2		Ibat.Tzn_v3.06BG000020.1,Ibat.Tzn_v3.06BG000040.1,Ibat.Tzn_v3.06BG005920.1	Ibat.Tzn_v3.06CG000020.1,Ibat.Tzn_v3.06CG000040.1	Ibat.Tzn_v3.06DG000110.1,Ibat.Tzn_v3.06DG000730.1,Ibat.Tzn_v3.06DG000780.1			itf06g04300.t1,itf06g04330.t1
Syntenic	chr06OG0000034-s2	hypothetical protein	0,0,2,2,0,1,0			Ibat.Tzn_v3.06CG013700.1,Ibat.Tzn_v3.06CG013740.1	Ibat.Tzn_v3.06DG015340.1,Ibat.Tzn_v3.06DG015380.1		Ibat.Tzn_v3.06FG012660.1
Syntenic	chr06OG0000034-s3	zinc ion binding;nucleic acid binding	0,0,0,1,1,1,0				Ibat.Tzn_v3.06DG018100.1	Ibat.Tzn_v3.06EG015810.1	Ibat.Tzn_v3.06FG015310.1
Syntenic	chr06OG0000035-s1	NB-ARC domain-containing disease resistance protein	2,3,6,0,1,4,3	Ibat.Tzn_v3.06AG012910.1,Ibat.Tzn_v3.06AG012940.1	Ibat.Tzn_v3.06BG013610.1,Ibat.Tzn_v3.06BG013630.1,Ibat.Tzn_v3.06BG013650.1	Ibat.Tzn_v3.06CG012870.1,Ibat.Tzn_v3.06CG012900.1,Ibat.Tzn_v3.06CG012910.1,Ibat.Tzn_v3.06CG012930.1,Ibat.Tzn_v3.06CG012940.1,Ibat.Tzn_v3.06CG012950.1		Ibat.Tzn_v3.06EG012310.1	Ibat.Tzn_v3.06FG012010.1,Ibat.Tzn_v3.06FG012020.2,Ibat.Tzn_v3.06FG012070.1,Ibat.Tzn_v3.06FG012080.2	itf06g13030.t1,itf06g13040.t1,itf06g13080.t2
Syntenic	chr06OG0000036-s1	Subtilase family protein	1,2,1,0,2,1,0	Ibat.Tzn_v3.06AG021420.1	Ibat.Tzn_v3.06BG022760.1,Ibat.Tzn_v3.06BG022930.1	Ibat.Tzn_v3.06CG022150.1		Ibat.Tzn_v3.06EG021480.1,Ibat.Tzn_v3.06EG021520.1	Ibat.Tzn_v3.06FG021550.1
Syntenic	chr06OG0000036-s2	Subtilase family protein	1,1,2,1,1,1,1	Ibat.Tzn_v3.06AG021720.1	Ibat.Tzn_v3.06BG023140.1	Ibat.Tzn_v3.06CG022390.1,Ibat.Tzn_v3.06CG022400.1	Ibat.Tzn_v3.06DG022360.1	Ibat.Tzn_v3.06EG021760.1	Ibat.Tzn_v3.06FG021860.1	itf06g21260.t1
Syntenic	chr06OG0000037-s1	cytochrome P450, family 83, subfamily B, polypeptide	2,1,1,1,3,3,3	Ibat.Tzn_v3.06AG016870.1,Ibat.Tzn_v3.06AG016880.1	Ibat.Tzn_v3.06BG018250.1	Ibat.Tzn_v3.06CG017590.1	Ibat.Tzn_v3.06DG019340.1	Ibat.Tzn_v3.06EG017000.1,Ibat.Tzn_v3.06EG017010.1,Ibat.Tzn_v3.06EG017020.1	Ibat.Tzn_v3.06FG017160.1,Ibat.Tzn_v3.06FG017170.1,Ibat.Tzn_v3.06FG017180.1	itf06g16760.t1,itf06g16770.t1,itf06g16780.t1
Syntenic	chr06OG0000038-s1	hypothetical protein	2,1,3,1,1,3,0	Ibat.Tzn_v3.06AG016490.1,Ibat.Tzn_v3.06AG016520.1	Ibat.Tzn_v3.06BG017960.1	Ibat.Tzn_v3.06CG017270.1,Ibat.Tzn_v3.06CG017280.1,Ibat.Tzn_v3.06CG017320.1	Ibat.Tzn_v3.06DG019050.1	Ibat.Tzn_v3.06EG016690.1	Ibat.Tzn_v3.06FG016800.1,Ibat.Tzn_v3.06FG016810.1,Ibat.Tzn_v3.06FG016910.1
-	chr06OG0000038-00	hypothetical protein	0,0,2,2,0,0,0			Ibat.Tzn_v3.06CG016850.1,Ibat.Tzn_v3.06CG016870.1	Ibat.Tzn_v3.06DG021120.1,Ibat.Tzn_v3.06DG021130.1
Syntenic	chr06OG0000039-s1	terpene synthase	2,2,4,3,2,2,2	Ibat.Tzn_v3.06AG011830.1,Ibat.Tzn_v3.06AG012120.1	Ibat.Tzn_v3.06BG012450.1,Ibat.Tzn_v3.06BG012770.2	Ibat.Tzn_v3.06CG011540.1,Ibat.Tzn_v3.06CG011750.1,Ibat.Tzn_v3.06CG011950.1,Ibat.Tzn_v3.06CG012030.1	Ibat.Tzn_v3.06DG013210.1,Ibat.Tzn_v3.06DG013530.1,Ibat.Tzn_v3.06DG013720.1	Ibat.Tzn_v3.06EG011220.1,Ibat.Tzn_v3.06EG011330.1	Ibat.Tzn_v3.06FG010990.1,Ibat.Tzn_v3.06FG011370.1	itf06g12060.t1,itf06g12380.t1
Syntenic	chr06OG0000040-s1	Aldolase-type TIM barrel family protein	2,2,3,0,2,3,3	Ibat.Tzn_v3.06AG018530.2,Ibat.Tzn_v3.06AG018540.1	Ibat.Tzn_v3.06BG020070.1,Ibat.Tzn_v3.06BG020090.1	Ibat.Tzn_v3.06CG019250.1,Ibat.Tzn_v3.06CG019270.2,Ibat.Tzn_v3.06CG019280.2		Ibat.Tzn_v3.06EG019140.3,Ibat.Tzn_v3.06EG019150.1	Ibat.Tzn_v3.06FG018790.1,Ibat.Tzn_v3.06FG018810.1,Ibat.Tzn_v3.06FG018820.1	itf06g18280.t1,itf06g18290.t1,itf06g18300.t1
Syntenic	chr06OG0000041-s1	UDP-glucosyl transferase 73C1	3,3,1,1,2,3,3	Ibat.Tzn_v3.06AG002890.1,Ibat.Tzn_v3.06AG002910.2,Ibat.Tzn_v3.06AG002930.1	Ibat.Tzn_v3.06BG003200.1,Ibat.Tzn_v3.06BG003220.2,Ibat.Tzn_v3.06BG003230.1	Ibat.Tzn_v3.06CG003500.1	Ibat.Tzn_v3.06DG004230.2	Ibat.Tzn_v3.06EG003460.1,Ibat.Tzn_v3.06EG003470.2	Ibat.Tzn_v3.06FG002560.1,Ibat.Tzn_v3.06FG002590.1,Ibat.Tzn_v3.06FG002600.1	itf06g06380.t1,itf06g06390.t1,itf06g06400.t1
Syntenic	chr06OG0000042-s1	hypothetical protein	5,1,2,2,1,3,0	Ibat.Tzn_v3.06AG016420.1,Ibat.Tzn_v3.06AG016430.1,Ibat.Tzn_v3.06AG016440.1,Ibat.Tzn_v3.06AG016470.1,Ibat.Tzn_v3.06AG016510.1	Ibat.Tzn_v3.06BG017990.1	Ibat.Tzn_v3.06CG017260.1,Ibat.Tzn_v3.06CG017310.1	Ibat.Tzn_v3.06DG019040.1,Ibat.Tzn_v3.06DG019080.1	Ibat.Tzn_v3.06EG016730.1	Ibat.Tzn_v3.06FG016840.1,Ibat.Tzn_v3.06FG016890.1,Ibat.Tzn_v3.06FG016900.1
Syntenic	chr06OG0000042-s2	RWP-RK domain-containing protein	0,0,0,1,0,1,0				Ibat.Tzn_v3.06DG021100.1		Ibat.Tzn_v3.06FG025920.1
Syntenic	chr06OG0000043-s1	UDP-glucosyl transferase 85A2	1,1,2,3,2,3,1	Ibat.Tzn_v3.06AG025200.1	Ibat.Tzn_v3.06BG026620.1	Ibat.Tzn_v3.06CG025340.1,Ibat.Tzn_v3.06CG025350.1	Ibat.Tzn_v3.06DG025680.1,Ibat.Tzn_v3.06DG025700.1,Ibat.Tzn_v3.06DG025710.1	Ibat.Tzn_v3.06EG025830.1,Ibat.Tzn_v3.06EG025840.1	Ibat.Tzn_v3.06FG024890.1,Ibat.Tzn_v3.06FG024910.1,Ibat.Tzn_v3.06FG024920.1	itf06g24590.t1
Syntenic	chr06OG0000044-s1	forkhead-associated (FHA) domain-containing protein	2,2,3,2,2,2,4	Ibat.Tzn_v3.06AG017390.1,Ibat.Tzn_v3.06AG017400.1	Ibat.Tzn_v3.06BG018940.1,Ibat.Tzn_v3.06BG018950.1	Ibat.Tzn_v3.06CG018160.1,Ibat.Tzn_v3.06CG018170.1,Ibat.Tzn_v3.06CG018180.1	Ibat.Tzn_v3.06DG019910.1,Ibat.Tzn_v3.06DG019920.1	Ibat.Tzn_v3.06EG017630.1,Ibat.Tzn_v3.06EG017640.1	Ibat.Tzn_v3.06FG017740.2,Ibat.Tzn_v3.06FG017750.1	itf06g17310.t1,itf06g17320.t1,itf06g17330.t1,itf06g17340.t1
Syntenic	chr06OG0000045-s1	hypothetical protein	2,2,2,4,4,2,0	Ibat.Tzn_v3.06AG014840.1,Ibat.Tzn_v3.06AG014850.1	Ibat.Tzn_v3.06BG015770.1,Ibat.Tzn_v3.06BG015780.1	Ibat.Tzn_v3.06CG015010.1,Ibat.Tzn_v3.06CG015020.1	Ibat.Tzn_v3.06DG016910.1,Ibat.Tzn_v3.06DG016920.1,Ibat.Tzn_v3.06DG016930.1,Ibat.Tzn_v3.06DG016950.1	Ibat.Tzn_v3.06EG014660.1,Ibat.Tzn_v3.06EG014680.1,Ibat.Tzn_v3.06EG014700.1,Ibat.Tzn_v3.06EG014720.1	Ibat.Tzn_v3.06FG013790.1,Ibat.Tzn_v3.06FG013800.1
Syntenic	chr06OG0000046-s1	S-domain-2	2,2,2,2,2,3,2	Ibat.Tzn_v3.06AG011590.1,Ibat.Tzn_v3.06AG011600.1	Ibat.Tzn_v3.06BG012250.1,Ibat.Tzn_v3.06BG012260.1	Ibat.Tzn_v3.06CG011370.1,Ibat.Tzn_v3.06CG011380.1	Ibat.Tzn_v3.06DG012950.1,Ibat.Tzn_v3.06DG012960.1	Ibat.Tzn_v3.06EG010840.1,Ibat.Tzn_v3.06EG010860.1	Ibat.Tzn_v3.06FG010620.1,Ibat.Tzn_v3.06FG010630.1,Ibat.Tzn_v3.06FG010640.1	itf06g11840.t1,itf06g11850.t1
Syntenic	chr06OG0000047-s1	HXXXD-type acyl-transferase family protein	1,3,1,3,3,1,3	Ibat.Tzn_v3.06AG022250.1	Ibat.Tzn_v3.06BG023650.1,Ibat.Tzn_v3.06BG023660.2,Ibat.Tzn_v3.06BG023670.1	Ibat.Tzn_v3.06CG022960.1	Ibat.Tzn_v3.06DG022860.1,Ibat.Tzn_v3.06DG022880.1,Ibat.Tzn_v3.06DG022890.1	Ibat.Tzn_v3.06EG022290.1,Ibat.Tzn_v3.06EG022300.1,Ibat.Tzn_v3.06EG022310.1	Ibat.Tzn_v3.06FG022210.1	itf06g21740.t1,itf06g21750.t2,itf06g21760.t1
Syntenic	chr06OG0000048-s1	Protein kinase superfamily protein	2,2,2,2,2,2,2	Ibat.Tzn_v3.06AG015950.1,Ibat.Tzn_v3.06AG025530.1	Ibat.Tzn_v3.06BG017440.1,Ibat.Tzn_v3.06BG026960.1	Ibat.Tzn_v3.06CG016650.1,Ibat.Tzn_v3.06CG025680.1	Ibat.Tzn_v3.06DG018520.1,Ibat.Tzn_v3.06DG026160.1	Ibat.Tzn_v3.06EG016200.1,Ibat.Tzn_v3.06EG026170.1	Ibat.Tzn_v3.06FG015720.1,Ibat.Tzn_v3.06FG025270.1	itf06g16080.t1,itf06g24970.t1
Syntenic	chr06OG0000049-s1	Eukaryotic aspartyl protease family protein	2,2,2,2,2,2,2	Ibat.Tzn_v3.06AG021520.1,Ibat.Tzn_v3.06AG021530.1	Ibat.Tzn_v3.06BG022980.1,Ibat.Tzn_v3.06BG022990.1	Ibat.Tzn_v3.06CG022230.1,Ibat.Tzn_v3.06CG022240.1	Ibat.Tzn_v3.06DG022180.1,Ibat.Tzn_v3.06DG022190.1	Ibat.Tzn_v3.06EG021580.1,Ibat.Tzn_v3.06EG021590.1	Ibat.Tzn_v3.06FG021660.1,Ibat.Tzn_v3.06FG021670.1	itf06g21100.t1,itf06g21110.t1
Syntenic	chr06OG0000050-s1	S-locus lectin protein kinase family protein	1,1,1,1,1,1,1	Ibat.Tzn_v3.06AG001610.1	Ibat.Tzn_v3.06BG001670.1	Ibat.Tzn_v3.06CG002060.2	Ibat.Tzn_v3.06DG002100.1	Ibat.Tzn_v3.06EG001630.1	Ibat.Tzn_v3.06FG001220.1	itf06g07980.t1
Syntenic	chr06OG0000050-s2	S-locus lectin protein kinase family protein	1,1,1,1,1,1,1	Ibat.Tzn_v3.06AG006290.1	Ibat.Tzn_v3.06BG007160.1	Ibat.Tzn_v3.06CG006560.1	Ibat.Tzn_v3.06DG007220.1	Ibat.Tzn_v3.06EG006100.2	Ibat.Tzn_v3.06FG005960.1	itf06g01820.t1
Syntenic	chr06OG0000051-s1	Acyl transferase/acyl hydrolase/lysophospholipase superfamily protein	2,1,1,2,2,3,2	Ibat.Tzn_v3.06AG013490.1,Ibat.Tzn_v3.06AG013500.1	Ibat.Tzn_v3.06BG014330.1	Ibat.Tzn_v3.06CG013630.1	Ibat.Tzn_v3.06DG015270.1,Ibat.Tzn_v3.06DG015280.1	Ibat.Tzn_v3.06EG013190.1,Ibat.Tzn_v3.06EG013200.1	Ibat.Tzn_v3.06FG012580.1,Ibat.Tzn_v3.06FG012590.1,Ibat.Tzn_v3.06FG012610.1	itf06g13650.t1,itf06g13660.t1
Syntenic	chr06OG0000052-s1	O-methyltransferase family protein	2,2,2,2,2,2,2	Ibat.Tzn_v3.06AG002960.1,Ibat.Tzn_v3.06AG002970.1	Ibat.Tzn_v3.06BG003250.1,Ibat.Tzn_v3.06BG003260.1	Ibat.Tzn_v3.06CG003540.1,Ibat.Tzn_v3.06CG003550.1	Ibat.Tzn_v3.06DG004270.1,Ibat.Tzn_v3.06DG004280.2	Ibat.Tzn_v3.06EG003500.1,Ibat.Tzn_v3.06EG003510.1	Ibat.Tzn_v3.06FG002630.1,Ibat.Tzn_v3.06FG002650.2	itf06g06340.t1,itf06g06350.t1
Syntenic	chr06OG0000053-s1	D-mannose binding lectin protein with Apple-like carbohydrate-binding domain	2,2,2,3,2,1,2	Ibat.Tzn_v3.06AG002040.1,Ibat.Tzn_v3.06AG002050.1	Ibat.Tzn_v3.06BG002290.1,Ibat.Tzn_v3.06BG002300.1	Ibat.Tzn_v3.06CG002670.1,Ibat.Tzn_v3.06CG002680.1	Ibat.Tzn_v3.06DG002700.1,Ibat.Tzn_v3.06DG002730.1,Ibat.Tzn_v3.06DG002750.1	Ibat.Tzn_v3.06EG002140.1,Ibat.Tzn_v3.06EG002150.1	Ibat.Tzn_v3.06FG001730.1	itf06g07460.t1,itf06g07480.t1
Syntenic	chr06OG0000054-s1	Ribosomal protein S5/Elongation factor G/III/V family protein	2,2,2,2,2,2,2	Ibat.Tzn_v3.06AG015230.1,Ibat.Tzn_v3.06AG015240.1	Ibat.Tzn_v3.06BG016390.1,Ibat.Tzn_v3.06BG016400.1	Ibat.Tzn_v3.06CG015600.3,Ibat.Tzn_v3.06CG015630.1	Ibat.Tzn_v3.06DG017400.6,Ibat.Tzn_v3.06DG017430.1	Ibat.Tzn_v3.06EG015250.2,Ibat.Tzn_v3.06EG015260.1	Ibat.Tzn_v3.06FG014730.5,Ibat.Tzn_v3.06FG014760.2	itf06g15160.t1,itf06g15170.t1
Syntenic	chr06OG0000055-s1	mitogen-activated protein kinase kinase kinase	2,3,2,1,2,2,1	Ibat.Tzn_v3.06AG012680.1,Ibat.Tzn_v3.06AG013080.1	Ibat.Tzn_v3.06BG013390.1,Ibat.Tzn_v3.06BG013770.1,Ibat.Tzn_v3.06BG013790.2	Ibat.Tzn_v3.06CG012730.1,Ibat.Tzn_v3.06CG013140.1	Ibat.Tzn_v3.06DG014760.1	Ibat.Tzn_v3.06EG012050.1,Ibat.Tzn_v3.06EG012510.1	Ibat.Tzn_v3.06FG011870.1,Ibat.Tzn_v3.06FG012220.1	itf06g13240.t1
Syntenic	chr06OG0000056-s1	polyubiquitin	1,1,1,1,1,1,1	Ibat.Tzn_v3.06AG016890.3	Ibat.Tzn_v3.06BG018290.1	Ibat.Tzn_v3.06CG017630.2	Ibat.Tzn_v3.06DG019350.1	Ibat.Tzn_v3.06EG017040.4	Ibat.Tzn_v3.06FG017190.5	itf06g16800.t1
Syntenic	chr06OG0000056-s2	ubiquitin	0,1,1,1,2,1,1		Ibat.Tzn_v3.06BG002560.1	Ibat.Tzn_v3.06CG002960.1	Ibat.Tzn_v3.06DG003120.1	Ibat.Tzn_v3.06EG002450.1,Ibat.Tzn_v3.06EG002720.1	Ibat.Tzn_v3.06FG001920.1	itf06g07180.t2
Syntenic	chr06OG0000057-s1	AMP-dependent synthetase and ligase family protein	2,2,2,2,2,2,2	Ibat.Tzn_v3.06AG020890.1,Ibat.Tzn_v3.06AG020900.1	Ibat.Tzn_v3.06BG022320.1,Ibat.Tzn_v3.06BG022330.1	Ibat.Tzn_v3.06CG021600.1,Ibat.Tzn_v3.06CG021610.1	Ibat.Tzn_v3.06DG021540.2,Ibat.Tzn_v3.06DG021550.1	Ibat.Tzn_v3.06EG020870.1,Ibat.Tzn_v3.06EG020880.1	Ibat.Tzn_v3.06FG021010.1,Ibat.Tzn_v3.06FG021020.1	itf06g20520.t1,itf06g20530.t1
Syntenic	chr06OG0000058-s1	Transducin/WD40 repeat-like superfamily protein	2,2,2,2,2,2,2	Ibat.Tzn_v3.06AG013540.1,Ibat.Tzn_v3.06AG013550.1	Ibat.Tzn_v3.06BG014380.1,Ibat.Tzn_v3.06BG014390.1	Ibat.Tzn_v3.06CG013670.1,Ibat.Tzn_v3.06CG013690.1	Ibat.Tzn_v3.06DG015310.1,Ibat.Tzn_v3.06DG015330.1	Ibat.Tzn_v3.06EG013240.1,Ibat.Tzn_v3.06EG013250.1	Ibat.Tzn_v3.06FG012640.1,Ibat.Tzn_v3.06FG012650.1	itf06g13720.t1,itf06g13730.t1
Syntenic	chr06OG0000059-s1	U5 small nuclear ribonucleoprotein helicase, putative	1,2,2,2,2,2,3	Ibat.Tzn_v3.06AG026450.2	Ibat.Tzn_v3.06BG027920.1,Ibat.Tzn_v3.06BG027930.2	Ibat.Tzn_v3.06CG026600.1,Ibat.Tzn_v3.06CG026610.1	Ibat.Tzn_v3.06DG027170.2,Ibat.Tzn_v3.06DG027180.1	Ibat.Tzn_v3.06EG027080.1,Ibat.Tzn_v3.06EG027090.1	Ibat.Tzn_v3.06FG026250.1,Ibat.Tzn_v3.06FG026260.2	itf06g25830.t1,itf06g25860.t1,itf06g25870.t2
Syntenic	chr06OG0000060-s1	hypothetical protein	0,3,3,3,3,2,1		Ibat.Tzn_v3.06BG016790.1,Ibat.Tzn_v3.06BG016800.1,Ibat.Tzn_v3.06BG016820.1	Ibat.Tzn_v3.06CG016090.1,Ibat.Tzn_v3.06CG016100.1,Ibat.Tzn_v3.06CG016120.1	Ibat.Tzn_v3.06DG017940.1,Ibat.Tzn_v3.06DG017950.1,Ibat.Tzn_v3.06DG017960.1	Ibat.Tzn_v3.06EG015650.1,Ibat.Tzn_v3.06EG015660.1,Ibat.Tzn_v3.06EG015670.1	Ibat.Tzn_v3.06FG015150.1,Ibat.Tzn_v3.06FG015160.1	itf06g15580.t1
Syntenic	chr06OG0000061-s1	conserved hypothetical protein	0,5,0,4,4,3,0		Ibat.Tzn_v3.06BG008420.1,Ibat.Tzn_v3.06BG008660.1,Ibat.Tzn_v3.06BG008670.1,Ibat.Tzn_v3.06BG008680.1,Ibat.Tzn_v3.06BG008690.1		Ibat.Tzn_v3.06DG008960.1,Ibat.Tzn_v3.06DG008970.1,Ibat.Tzn_v3.06DG008980.1,Ibat.Tzn_v3.06DG008990.1	Ibat.Tzn_v3.06EG006950.1,Ibat.Tzn_v3.06EG007370.1,Ibat.Tzn_v3.06EG007380.1,Ibat.Tzn_v3.06EG007390.1	Ibat.Tzn_v3.06FG007240.1,Ibat.Tzn_v3.06FG007250.1,Ibat.Tzn_v3.06FG007260.1
Syntenic	chr06OG0000062-s1	hypothetical protein	0,0,2,8,5,0,1			Ibat.Tzn_v3.06CG000370.1,Ibat.Tzn_v3.06CG000380.1	Ibat.Tzn_v3.06DG000180.1,Ibat.Tzn_v3.06DG000320.1,Ibat.Tzn_v3.06DG000380.1,Ibat.Tzn_v3.06DG000530.1,Ibat.Tzn_v3.06DG000590.1,Ibat.Tzn_v3.06DG000600.1,Ibat.Tzn_v3.06DG000920.1,Ibat.Tzn_v3.06DG000930.1	Ibat.Tzn_v3.06EG000310.1,Ibat.Tzn_v3.06EG000330.1,Ibat.Tzn_v3.06EG000400.1,Ibat.Tzn_v3.06EG000410.1,Ibat.Tzn_v3.06EG000420.1		itf06g04410.t1
Syntenic	chr06OG0000063-s1	cytochrome P450, family 83, subfamily B, polypeptide	2,2,1,2,2,2,1	Ibat.Tzn_v3.06AG016800.1,Ibat.Tzn_v3.06AG016820.1	Ibat.Tzn_v3.06BG018200.1,Ibat.Tzn_v3.06BG018220.1	Ibat.Tzn_v3.06CG017540.1	Ibat.Tzn_v3.06DG019320.1,Ibat.Tzn_v3.06DG019330.1	Ibat.Tzn_v3.06EG016950.1,Ibat.Tzn_v3.06EG016960.1	Ibat.Tzn_v3.06FG017110.1,Ibat.Tzn_v3.06FG017120.1	itf06g16710.t1
Syntenic	chr06OG0000064-s1	Eukaryotic aspartyl protease family protein	3,0,3,3,0,3,3	Ibat.Tzn_v3.06AG021440.1,Ibat.Tzn_v3.06AG021450.1,Ibat.Tzn_v3.06AG021460.1		Ibat.Tzn_v3.06CG022160.1,Ibat.Tzn_v3.06CG022170.1,Ibat.Tzn_v3.06CG022210.1	Ibat.Tzn_v3.06DG022090.1,Ibat.Tzn_v3.06DG022100.1,Ibat.Tzn_v3.06DG022160.1		Ibat.Tzn_v3.06FG021570.1,Ibat.Tzn_v3.06FG021580.1,Ibat.Tzn_v3.06FG021610.1	itf06g21050.t1,itf06g21060.t1,itf06g21080.t1
Syntenic	chr06OG0000065-s1	Eukaryotic aspartyl protease family protein	2,2,2,2,1,2,2	Ibat.Tzn_v3.06AG021550.1,Ibat.Tzn_v3.06AG021560.1	Ibat.Tzn_v3.06BG023010.1,Ibat.Tzn_v3.06BG023020.1	Ibat.Tzn_v3.06CG022260.1,Ibat.Tzn_v3.06CG022270.1	Ibat.Tzn_v3.06DG022210.1,Ibat.Tzn_v3.06DG022220.1	Ibat.Tzn_v3.06EG021610.1	Ibat.Tzn_v3.06FG021690.1,Ibat.Tzn_v3.06FG021700.1	itf06g21130.t1,itf06g21140.t1
Syntenic	chr06OG0000066-s1	non-intrinsic ABC protein	3,2,2,4,1,1,1	Ibat.Tzn_v3.06AG015420.1,Ibat.Tzn_v3.06AG015450.1,Ibat.Tzn_v3.06AG015460.1	Ibat.Tzn_v3.06BG016540.2,Ibat.Tzn_v3.06BG016550.1	Ibat.Tzn_v3.06CG015790.1,Ibat.Tzn_v3.06CG015810.1	Ibat.Tzn_v3.06DG017620.2,Ibat.Tzn_v3.06DG017650.2,Ibat.Tzn_v3.06DG017680.1,Ibat.Tzn_v3.06DG017690.1	Ibat.Tzn_v3.06EG015420.1	Ibat.Tzn_v3.06FG014890.2	itf06g15320.t1
Syntenic	chr06OG0000067-s1	Protein of unknown function (DUF506)	1,3,2,1,1,5,1	Ibat.Tzn_v3.06AG014140.1	Ibat.Tzn_v3.06BG015080.1,Ibat.Tzn_v3.06BG015110.1,Ibat.Tzn_v3.06BG015120.1	Ibat.Tzn_v3.06CG014310.1,Ibat.Tzn_v3.06CG014340.1	Ibat.Tzn_v3.06DG016210.1	Ibat.Tzn_v3.06EG014080.1	Ibat.Tzn_v3.06FG013260.1,Ibat.Tzn_v3.06FG013280.1,Ibat.Tzn_v3.06FG013310.1,Ibat.Tzn_v3.06FG013340.1,Ibat.Tzn_v3.06FG013360.1	itf06g14240.t1
Syntenic	chr06OG0000068-s1	cytochrome P450, family 83, subfamily B, polypeptide	1,2,2,2,1,2,2	Ibat.Tzn_v3.06AG016780.1	Ibat.Tzn_v3.06BG018180.2,Ibat.Tzn_v3.06BG018190.1	Ibat.Tzn_v3.06CG017520.1,Ibat.Tzn_v3.06CG017530.1	Ibat.Tzn_v3.06DG019290.1,Ibat.Tzn_v3.06DG019300.1	Ibat.Tzn_v3.06EG016920.1	Ibat.Tzn_v3.06FG017080.1,Ibat.Tzn_v3.06FG017100.1	itf06g16690.t2,itf06g16700.t1
Syntenic	chr06OG0000069-s1	DUF4283 domain containing protein	0,1,3,5,2,0,4		Ibat.Tzn_v3.06BG000100.1	Ibat.Tzn_v3.06CG000250.1,Ibat.Tzn_v3.06CG000480.1,Ibat.Tzn_v3.06CG000540.1	Ibat.Tzn_v3.06DG000390.1,Ibat.Tzn_v3.06DG000410.1,Ibat.Tzn_v3.06DG000790.1,Ibat.Tzn_v3.06DG000810.1,Ibat.Tzn_v3.06DG001130.1	Ibat.Tzn_v3.06EG000190.1,Ibat.Tzn_v3.06EG000220.1		itf06g03890.t1,itf06g04100.t1,itf06g04230.t1,itf06g04240.t1
Syntenic	chr06OG0000070-s1	alfin-like	4,2,1,1,2,1,2	Ibat.Tzn_v3.06AG010540.1,Ibat.Tzn_v3.06AG010550.1,Ibat.Tzn_v3.06AG010570.1,Ibat.Tzn_v3.06AG010580.1	Ibat.Tzn_v3.06BG011270.1,Ibat.Tzn_v3.06BG011310.1	Ibat.Tzn_v3.06CG010400.1	Ibat.Tzn_v3.06DG011970.2	Ibat.Tzn_v3.06EG010090.1,Ibat.Tzn_v3.06EG010110.1	Ibat.Tzn_v3.06FG009900.1	itf06g10990.t1,itf06g11010.t1
Syntenic	chr06OG0000071-s1	RING/U-box superfamily protein	1,2,2,2,2,1,2	Ibat.Tzn_v3.06AG024490.1	Ibat.Tzn_v3.06BG025840.1,Ibat.Tzn_v3.06BG025850.1	Ibat.Tzn_v3.06CG025080.1,Ibat.Tzn_v3.06CG025090.1	Ibat.Tzn_v3.06DG025260.1,Ibat.Tzn_v3.06DG025270.2	Ibat.Tzn_v3.06EG025060.1,Ibat.Tzn_v3.06EG025070.1	Ibat.Tzn_v3.06FG024120.1	itf06g23860.t1,itf06g23870.t1
Syntenic	chr06OG0000072-s1	S-domain-2	1,2,3,1,2,2,1	Ibat.Tzn_v3.06AG003830.1	Ibat.Tzn_v3.06BG003850.1,Ibat.Tzn_v3.06BG003920.1	Ibat.Tzn_v3.06CG004150.1,Ibat.Tzn_v3.06CG004190.1,Ibat.Tzn_v3.06CG004270.1	Ibat.Tzn_v3.06DG004880.1	Ibat.Tzn_v3.06EG004100.1,Ibat.Tzn_v3.06EG004140.1	Ibat.Tzn_v3.06FG003450.1,Ibat.Tzn_v3.06FG003510.1	itf06g05730.t1
Syntenic	chr06OG0000073-s1	hypothetical protein	2,1,1,2,2,2,2	Ibat.Tzn_v3.06AG011140.1,Ibat.Tzn_v3.06AG011160.1	Ibat.Tzn_v3.06BG011940.2	Ibat.Tzn_v3.06CG010980.1	Ibat.Tzn_v3.06DG012640.1,Ibat.Tzn_v3.06DG012660.1	Ibat.Tzn_v3.06EG010530.1,Ibat.Tzn_v3.06EG010560.1	Ibat.Tzn_v3.06FG010280.1,Ibat.Tzn_v3.06FG010320.1	itf06g11390.t1,itf06g11450.t1
Syntenic	chr06OG0000074-s1	Major facilitator superfamily protein	1,1,0,0,0,2,2	Ibat.Tzn_v3.06AG005640.1	Ibat.Tzn_v3.06BG006670.1				Ibat.Tzn_v3.06FG005450.1,Ibat.Tzn_v3.06FG005460.1	itf06g04580.t1,itf06g04610.t1
Syntenic	chr06OG0000074-s2	Major facilitator superfamily protein	1,1,1,1,1,1,0	Ibat.Tzn_v3.06AG008380.1	Ibat.Tzn_v3.06BG008600.1	Ibat.Tzn_v3.06CG007840.1	Ibat.Tzn_v3.06DG008290.1	Ibat.Tzn_v3.06EG007040.4	Ibat.Tzn_v3.06FG007360.1
Syntenic	chr06OG0000075-s1	TRAF-like family protein	1,1,1,1,1,1,1	Ibat.Tzn_v3.06AG020510.1	Ibat.Tzn_v3.06BG021930.1	Ibat.Tzn_v3.06CG021190.1	Ibat.Tzn_v3.06DG021070.1	Ibat.Tzn_v3.06EG020510.1	Ibat.Tzn_v3.06FG020610.1	itf06g20130.t1
Syntenic	chr06OG0000075-s2	hypothetical protein	1,1,1,0,2,0,1	Ibat.Tzn_v3.06AG021090.1	Ibat.Tzn_v3.06BG022570.1	Ibat.Tzn_v3.06CG021840.1		Ibat.Tzn_v3.06EG021070.1,Ibat.Tzn_v3.06EG021080.1		itf06g20730.t1
Syntenic	chr06OG0000076-s1	2-phosphoglycolate phosphatase	1,2,1,2,3,2,1	Ibat.Tzn_v3.06AG012690.1	Ibat.Tzn_v3.06BG013430.1,Ibat.Tzn_v3.06BG013760.1	Ibat.Tzn_v3.06CG012750.1	Ibat.Tzn_v3.06DG014310.1,Ibat.Tzn_v3.06DG014750.1	Ibat.Tzn_v3.06EG012060.1,Ibat.Tzn_v3.06EG012080.1,Ibat.Tzn_v3.06EG012500.1	Ibat.Tzn_v3.06FG011890.1,Ibat.Tzn_v3.06FG012210.1	itf06g12900.t2
Syntenic	chr06OG0000077-s1	vacuolar membrane ATPase	1,2,2,0,1,1,3	Ibat.Tzn_v3.06AG019980.1	Ibat.Tzn_v3.06BG021460.1,Ibat.Tzn_v3.06BG021470.1	Ibat.Tzn_v3.06CG012310.1,Ibat.Tzn_v3.06CG020670.1		Ibat.Tzn_v3.06EG019990.1	Ibat.Tzn_v3.06FG020160.1	itf06g19680.t2,itf06g19690.t1,itf06g19710.t1
-	chr06OG0000077-00	hypothetical protein	1,0,0,0,0,1,0	Ibat.Tzn_v3.06AG016980.1					Ibat.Tzn_v3.06FG009290.1
Syntenic	chr06OG0000078-s1	hypothetical protein	2,1,2,2,2,2,2	Ibat.Tzn_v3.06AG026990.1,Ibat.Tzn_v3.06AG027000.1	Ibat.Tzn_v3.06BG028450.1	Ibat.Tzn_v3.06CG027110.1,Ibat.Tzn_v3.06CG027120.1	Ibat.Tzn_v3.06DG027680.1,Ibat.Tzn_v3.06DG027690.1	Ibat.Tzn_v3.06EG027650.1,Ibat.Tzn_v3.06EG027660.1	Ibat.Tzn_v3.06FG026830.1,Ibat.Tzn_v3.06FG026840.1	itf06g26420.t1,itf06g26430.t1
Syntenic	chr06OG0000079-s1	hypothetical protein	0,1,1,1,1,0,0		Ibat.Tzn_v3.06BG007220.1	Ibat.Tzn_v3.06CG006610.1	Ibat.Tzn_v3.06DG007340.1	Ibat.Tzn_v3.06EG006160.1
-	chr06OG0000079-00	hypothetical protein	1,1,2,0,0,0,3	Ibat.Tzn_v3.06AG023840.1	Ibat.Tzn_v3.06BG005400.1	Ibat.Tzn_v3.06CG018020.1,Ibat.Tzn_v3.06CG018540.1				itf06g01260.t2,itf06g03050.t1,itf06g11300.t1
Syntenic	chr06OG0000080-s1	Helicase protein with RING/U-box domain	1,1,4,0,3,2,1	Ibat.Tzn_v3.06AG015140.1	Ibat.Tzn_v3.06BG016090.1	Ibat.Tzn_v3.06CG015300.1,Ibat.Tzn_v3.06CG015460.1,Ibat.Tzn_v3.06CG015480.1,Ibat.Tzn_v3.06CG015530.1		Ibat.Tzn_v3.06EG014990.2,Ibat.Tzn_v3.06EG015180.1,Ibat.Tzn_v3.06EG015190.1	Ibat.Tzn_v3.06FG014110.1,Ibat.Tzn_v3.06FG014280.1	itf06g15120.t1
Syntenic	chr06OG0000081-s1	hypothetical protein	0,9,0,0,0,0,2		Ibat.Tzn_v3.06BG006230.1,Ibat.Tzn_v3.06BG006250.1,Ibat.Tzn_v3.06BG006270.1,Ibat.Tzn_v3.06BG006290.1,Ibat.Tzn_v3.06BG006310.1,Ibat.Tzn_v3.06BG006330.1,Ibat.Tzn_v3.06BG006350.1,Ibat.Tzn_v3.06BG006420.1,Ibat.Tzn_v3.06BG006440.1					itf06g04440.t1,itf06g04450.t1
-	chr06OG0000081-00	conserved hypothetical protein	0,3,0,0,0,0,0		Ibat.Tzn_v3.06BG006500.1,Ibat.Tzn_v3.06BG006520.1,Ibat.Tzn_v3.06BG006530.1
Syntenic	chr06OG0000082-s1	terpene synthase	0,2,0,1,1,8,1		Ibat.Tzn_v3.06BG003580.1,Ibat.Tzn_v3.06BG003600.1		Ibat.Tzn_v3.06DG004630.1	Ibat.Tzn_v3.06EG003810.1	Ibat.Tzn_v3.06FG002950.1,Ibat.Tzn_v3.06FG002980.1,Ibat.Tzn_v3.06FG003000.1,Ibat.Tzn_v3.06FG003040.1,Ibat.Tzn_v3.06FG003060.1,Ibat.Tzn_v3.06FG003080.1,Ibat.Tzn_v3.06FG003100.1,Ibat.Tzn_v3.06FG003130.1	itf06g06020.t2
Syntenic	chr06OG0000083-s1	hypothetical protein	0,0,2,10,2,0,0			Ibat.Tzn_v3.06CG000120.1,Ibat.Tzn_v3.06CG000220.1	Ibat.Tzn_v3.06DG000140.1,Ibat.Tzn_v3.06DG000190.1,Ibat.Tzn_v3.06DG000280.1,Ibat.Tzn_v3.06DG000370.1,Ibat.Tzn_v3.06DG000560.1,Ibat.Tzn_v3.06DG000630.1,Ibat.Tzn_v3.06DG000840.2,Ibat.Tzn_v3.06DG000860.1,Ibat.Tzn_v3.06DG000940.1,Ibat.Tzn_v3.06DG001180.1	Ibat.Tzn_v3.06EG000030.1,Ibat.Tzn_v3.06EG000350.1
Syntenic	chr06OG0000084-s1	conserved hypothetical protein	2,2,1,2,2,1,2	Ibat.Tzn_v3.06AG014070.1,Ibat.Tzn_v3.06AG014080.1	Ibat.Tzn_v3.06BG014960.1,Ibat.Tzn_v3.06BG014980.1	Ibat.Tzn_v3.06CG014200.1	Ibat.Tzn_v3.06DG016060.1,Ibat.Tzn_v3.06DG016070.1	Ibat.Tzn_v3.06EG014000.1,Ibat.Tzn_v3.06EG014010.1	Ibat.Tzn_v3.06FG013160.1	itf06g14160.t1,itf06g14170.t1
Syntenic	chr06OG0000085-s1	armadillo repeat only	1,2,3,2,1,1,1	Ibat.Tzn_v3.06AG014100.1	Ibat.Tzn_v3.06BG015010.1,Ibat.Tzn_v3.06BG015020.1	Ibat.Tzn_v3.06CG014230.1,Ibat.Tzn_v3.06CG014250.1,Ibat.Tzn_v3.06CG014260.1	Ibat.Tzn_v3.06DG016090.1,Ibat.Tzn_v3.06DG016100.1	Ibat.Tzn_v3.06EG014030.1	Ibat.Tzn_v3.06FG013190.1	itf06g14190.t1
Syntenic	chr06OG0000086-s1	Leucine-rich repeat transmembrane protein kinase protein	1,5,1,1,2,1,1	Ibat.Tzn_v3.06AG017910.1	Ibat.Tzn_v3.06BG019410.1,Ibat.Tzn_v3.06BG019440.1,Ibat.Tzn_v3.06BG019460.1,Ibat.Tzn_v3.06BG019490.1,Ibat.Tzn_v3.06BG019520.1	Ibat.Tzn_v3.06CG018740.1	Ibat.Tzn_v3.06DG020440.1	Ibat.Tzn_v3.06EG018110.1,Ibat.Tzn_v3.06EG018140.4	Ibat.Tzn_v3.06FG018250.1	itf06g17810.t1
Syntenic	chr06OG0000087-s1	alpha/beta-Hydrolases superfamily protein	2,2,1,1,1,2,2	Ibat.Tzn_v3.06AG020790.1,Ibat.Tzn_v3.06AG020800.1	Ibat.Tzn_v3.06BG022190.1,Ibat.Tzn_v3.06BG022200.1	Ibat.Tzn_v3.06CG021500.1	Ibat.Tzn_v3.06DG021430.1	Ibat.Tzn_v3.06EG020770.2	Ibat.Tzn_v3.06FG020910.1,Ibat.Tzn_v3.06FG020920.1	itf06g20400.t1,itf06g20410.t1
Syntenic	chr06OG0000088-s1	GDSL-like Lipase/Acylhydrolase superfamily protein	2,1,2,0,2,2,2	Ibat.Tzn_v3.06AG020230.1,Ibat.Tzn_v3.06AG020240.1	Ibat.Tzn_v3.06BG021710.1	Ibat.Tzn_v3.06CG020900.1,Ibat.Tzn_v3.06CG020910.1		Ibat.Tzn_v3.06EG020240.1,Ibat.Tzn_v3.06EG020250.1	Ibat.Tzn_v3.06FG020370.1,Ibat.Tzn_v3.06FG020380.1	itf06g19920.t1,itf06g19930.t1
Syntenic	chr06OG0000089-s1	hypothetical protein	1,0,1,0,1,0,0	Ibat.Tzn_v3.06AG008800.1		Ibat.Tzn_v3.06CG008200.1		Ibat.Tzn_v3.06EG008040.1
Syntenic	chr06OG0000089-s2	hypothetical protein	1,0,0,0,0,1,0	Ibat.Tzn_v3.06AG012050.1					Ibat.Tzn_v3.06FG011130.1
Syntenic	chr06OG0000089-s3	hypothetical protein	0,1,0,0,1,1,0		Ibat.Tzn_v3.06BG018480.1			Ibat.Tzn_v3.06EG017200.1	Ibat.Tzn_v3.06FG017330.1
-	chr06OG0000089-00	hypothetical protein	0,2,0,0,1,1,0		Ibat.Tzn_v3.06BG002100.1,Ibat.Tzn_v3.06BG014370.1			Ibat.Tzn_v3.06EG017490.1	Ibat.Tzn_v3.06FG010740.1
Syntenic	chr06OG0000090-s1	NHL domain-containing protein	3,1,2,1,2,2,1	Ibat.Tzn_v3.06AG006750.1,Ibat.Tzn_v3.06AG006860.1,Ibat.Tzn_v3.06AG007100.1	Ibat.Tzn_v3.06BG007700.1	Ibat.Tzn_v3.06CG006940.1,Ibat.Tzn_v3.06CG007090.1	Ibat.Tzn_v3.06DG007770.1	Ibat.Tzn_v3.06EG006360.1,Ibat.Tzn_v3.06EG006680.1	Ibat.Tzn_v3.06FG006430.1,Ibat.Tzn_v3.06FG006620.1	itf06g02080.t1
Syntenic	chr06OG0000091-s1	hypothetical protein	3,2,2,3,1,2,0	Ibat.Tzn_v3.06AG010070.1,Ibat.Tzn_v3.06AG010190.1,Ibat.Tzn_v3.06AG010250.1	Ibat.Tzn_v3.06BG010550.1,Ibat.Tzn_v3.06BG010560.1	Ibat.Tzn_v3.06CG009790.1,Ibat.Tzn_v3.06CG009900.1	Ibat.Tzn_v3.06DG011350.1,Ibat.Tzn_v3.06DG011530.1,Ibat.Tzn_v3.06DG011580.1	Ibat.Tzn_v3.06EG009760.1	Ibat.Tzn_v3.06FG009510.1,Ibat.Tzn_v3.06FG009550.1
Syntenic	chr06OG0000092-s1	hypothetical protein	3,2,2,2,1,1,1	Ibat.Tzn_v3.06AG010140.1,Ibat.Tzn_v3.06AG010200.1,Ibat.Tzn_v3.06AG010260.1	Ibat.Tzn_v3.06BG010570.1,Ibat.Tzn_v3.06BG010630.1	Ibat.Tzn_v3.06CG009810.1,Ibat.Tzn_v3.06CG009910.1	Ibat.Tzn_v3.06DG011470.1,Ibat.Tzn_v3.06DG011590.1	Ibat.Tzn_v3.06EG009810.1	Ibat.Tzn_v3.06FG009560.1	itf06g10620.t1
Syntenic	chr06OG0000093-s1	UDP-Glycosyltransferase superfamily protein	1,1,1,2,2,0,3	Ibat.Tzn_v3.06AG002950.1	Ibat.Tzn_v3.06BG003240.1	Ibat.Tzn_v3.06CG003520.1	Ibat.Tzn_v3.06DG004200.1,Ibat.Tzn_v3.06DG004250.1	Ibat.Tzn_v3.06EG003430.1,Ibat.Tzn_v3.06EG003480.1		itf06g06330.t1,itf06g06370.t1,itf06g06410.t1
Syntenic	chr06OG0000094-s1	PDI-like 1-2	1,1,1,1,1,1,1	Ibat.Tzn_v3.06AG014040.1	Ibat.Tzn_v3.06BG014940.2	Ibat.Tzn_v3.06CG014170.1	Ibat.Tzn_v3.06DG016030.1	Ibat.Tzn_v3.06EG013940.1	Ibat.Tzn_v3.06FG013120.1	itf06g14130.t1
Syntenic	chr06OG0000094-s2	P-loop containing nucleoside triphosphate hydrolases superfamily protein	1,1,0,1,0,1,0	Ibat.Tzn_v3.06AG015150.1	Ibat.Tzn_v3.06BG016330.1		Ibat.Tzn_v3.06DG017310.1		Ibat.Tzn_v3.06FG014320.1
Syntenic	chr06OG0000095-s1	SWIB/MDM2 domain;Plus-3;GYF	3,1,0,3,1,1,2	Ibat.Tzn_v3.06AG004220.1,Ibat.Tzn_v3.06AG004230.1,Ibat.Tzn_v3.06AG004240.1	Ibat.Tzn_v3.06BG004250.1		Ibat.Tzn_v3.06DG005460.1,Ibat.Tzn_v3.06DG005470.1,Ibat.Tzn_v3.06DG005480.1	Ibat.Tzn_v3.06EG004560.1	Ibat.Tzn_v3.06FG003970.1	itf06g05340.t1,itf06g05350.t1
Syntenic	chr06OG0000096-s1	Biotin/lipoate A/B protein ligase family	1,1,1,0,1,1,1	Ibat.Tzn_v3.06AG026770.1	Ibat.Tzn_v3.06BG028230.1	Ibat.Tzn_v3.06CG026870.1		Ibat.Tzn_v3.06EG027380.3	Ibat.Tzn_v3.06FG026550.1	itf06g26160.t1
Syntenic	chr06OG0000096-s2	Biotin/lipoate A/B protein ligase family	0,1,1,1,0,1,1		Ibat.Tzn_v3.06BG013870.1	Ibat.Tzn_v3.06CG013220.1	Ibat.Tzn_v3.06DG014860.3		Ibat.Tzn_v3.06FG012270.1	itf06g13300.t1
Syntenic	chr06OG0000097-s1	Calcium-dependent lipid-binding (CaLB domain) family protein	2,2,2,0,3,2,1	Ibat.Tzn_v3.06AG020180.1,Ibat.Tzn_v3.06AG020190.1	Ibat.Tzn_v3.06BG021650.1,Ibat.Tzn_v3.06BG021660.1	Ibat.Tzn_v3.06CG020850.1,Ibat.Tzn_v3.06CG020860.1		Ibat.Tzn_v3.06EG020170.1,Ibat.Tzn_v3.06EG020180.1,Ibat.Tzn_v3.06EG020190.1	Ibat.Tzn_v3.06FG020320.1,Ibat.Tzn_v3.06FG020330.1	itf06g19870.t1
Syntenic	chr06OG0000098-s1	low-molecular-weight cysteine-rich	1,2,1,2,1,1,2	Ibat.Tzn_v3.06AG015000.1	Ibat.Tzn_v3.06BG016130.1,Ibat.Tzn_v3.06BG016140.2	Ibat.Tzn_v3.06CG015340.1	Ibat.Tzn_v3.06DG017110.1,Ibat.Tzn_v3.06DG017120.1	Ibat.Tzn_v3.06EG015040.1	Ibat.Tzn_v3.06FG014160.1	itf06g14980.t1,itf06g15000.t1
-	chr06OG0000098-00	low-molecular-weight cysteine-rich	0,0,0,0,0,0,2							itf06g27060.t1,itf06g27070.t1
Syntenic	chr06OG0000099-s1	Zinc-binding ribosomal protein family protein	1,1,1,1,1,1,1	Ibat.Tzn_v3.06AG017460.1	Ibat.Tzn_v3.06BG019010.1	Ibat.Tzn_v3.06CG018260.1	Ibat.Tzn_v3.06DG020000.1	Ibat.Tzn_v3.06EG017690.2	Ibat.Tzn_v3.06FG017810.1	itf06g17400.t1
Syntenic	chr06OG0000099-s2	Zinc-binding ribosomal protein family protein	0,1,0,0,0,1,1		Ibat.Tzn_v3.06BG007830.1				Ibat.Tzn_v3.06FG006470.1	itf06g02150.t1
Syntenic	chr06OG0000100-s1	Cyclin A1;1	2,2,2,2,2,1,1	Ibat.Tzn_v3.06AG014610.1,Ibat.Tzn_v3.06AG014650.1	Ibat.Tzn_v3.06BG015650.1,Ibat.Tzn_v3.06BG015690.1	Ibat.Tzn_v3.06CG014820.1,Ibat.Tzn_v3.06CG014870.1	Ibat.Tzn_v3.06DG016680.1,Ibat.Tzn_v3.06DG016720.1	Ibat.Tzn_v3.06EG014500.1,Ibat.Tzn_v3.06EG014540.1	Ibat.Tzn_v3.06FG013680.1	itf06g14660.t2
Syntenic	chr06OG0000101-s1	membrane-anchored ubiquitin-fold protein 4 precursor	1,1,1,0,0,0,1	Ibat.Tzn_v3.06AG000740.1	Ibat.Tzn_v3.06BG000790.1	Ibat.Tzn_v3.06CG001180.1				itf06g08880.t1
Syntenic	chr06OG0000101-s2	membrane-anchored ubiquitin-fold protein 6 precursor	1,1,1,1,1,1,1	Ibat.Tzn_v3.06AG025330.1	Ibat.Tzn_v3.06BG026740.1	Ibat.Tzn_v3.06CG025480.3	Ibat.Tzn_v3.06DG025940.1	Ibat.Tzn_v3.06EG025980.1	Ibat.Tzn_v3.06FG025080.1	itf06g24790.t1
Syntenic	chr06OG0000102-s1	hypothetical protein	1,1,3,3,1,2,0	Ibat.Tzn_v3.06AG001230.1	Ibat.Tzn_v3.06BG001270.1	Ibat.Tzn_v3.06CG001710.1,Ibat.Tzn_v3.06CG001720.1,Ibat.Tzn_v3.06CG001730.1	Ibat.Tzn_v3.06DG001640.1,Ibat.Tzn_v3.06DG001650.1,Ibat.Tzn_v3.06DG001660.1	Ibat.Tzn_v3.06EG001400.1	Ibat.Tzn_v3.06FG000910.1,Ibat.Tzn_v3.06FG000920.1
Syntenic	chr06OG0000103-s1	TRAF-like family protein	2,2,2,1,2,2,1	Ibat.Tzn_v3.06AG012210.1,Ibat.Tzn_v3.06AG012220.1	Ibat.Tzn_v3.06BG012870.1,Ibat.Tzn_v3.06BG012880.1	Ibat.Tzn_v3.06CG012130.1,Ibat.Tzn_v3.06CG012150.1	Ibat.Tzn_v3.06DG013780.1	Ibat.Tzn_v3.06EG011410.1,Ibat.Tzn_v3.06EG011430.1	Ibat.Tzn_v3.06FG011470.1,Ibat.Tzn_v3.06FG011480.1	itf06g12470.t1
Syntenic	chr06OG0000104-s1	flavin-dependent monooxygenase	2,2,2,0,2,2,1	Ibat.Tzn_v3.06AG019270.1,Ibat.Tzn_v3.06AG019300.1	Ibat.Tzn_v3.06BG020780.1,Ibat.Tzn_v3.06BG020800.1	Ibat.Tzn_v3.06CG019960.1,Ibat.Tzn_v3.06CG019990.1		Ibat.Tzn_v3.06EG018450.1,Ibat.Tzn_v3.06EG018470.1	Ibat.Tzn_v3.06FG019440.1,Ibat.Tzn_v3.06FG019460.1	itf06g18990.t1
Syntenic	chr06OG0000105-s1	Peroxidase superfamily protein	1,1,0,0,0,1,1	Ibat.Tzn_v3.06AG019000.1	Ibat.Tzn_v3.06BG020570.1				Ibat.Tzn_v3.06FG019240.1	itf06g18770.t1
Syntenic	chr06OG0000105-s2	ATP binding microtubule motor family protein	0,0,2,1,1,1,1			Ibat.Tzn_v3.06CG022850.1,Ibat.Tzn_v3.06CG022860.1	Ibat.Tzn_v3.06DG022770.1	Ibat.Tzn_v3.06EG022210.1	Ibat.Tzn_v3.06FG022280.1	itf06g21670.t1
Syntenic	chr06OG0000106-s1	NRDE-2, necessary for RNA interference domain containing protein	1,1,1,1,1,2,3	Ibat.Tzn_v3.06AG011430.1	Ibat.Tzn_v3.06BG012110.1	Ibat.Tzn_v3.06CG011180.1	Ibat.Tzn_v3.06DG012810.1	Ibat.Tzn_v3.06EG010720.1	Ibat.Tzn_v3.06FG010470.1,Ibat.Tzn_v3.06FG010480.1	itf06g11660.t1,itf06g11680.t1,itf06g11690.t1
Syntenic	chr06OG0000107-s1	RAB GTPase homolog A1F	1,2,2,2,1,1,3	Ibat.Tzn_v3.06AG001890.1	Ibat.Tzn_v3.06BG001930.1,Ibat.Tzn_v3.06BG001950.1	Ibat.Tzn_v3.06CG002330.1,Ibat.Tzn_v3.06CG002380.1	Ibat.Tzn_v3.06DG002320.1,Ibat.Tzn_v3.06DG002350.1	Ibat.Tzn_v3.06EG001850.1	Ibat.Tzn_v3.06FG001500.1	itf06g07720.t1,itf06g07750.t1,itf06g07770.t2
-	chr06OG0000108-00	hypothetical protein	0,13,0,0,0,0,0		Ibat.Tzn_v3.06BG006170.1,Ibat.Tzn_v3.06BG006220.1,Ibat.Tzn_v3.06BG006240.1,Ibat.Tzn_v3.06BG006260.1,Ibat.Tzn_v3.06BG006280.1,Ibat.Tzn_v3.06BG006300.1,Ibat.Tzn_v3.06BG006320.1,Ibat.Tzn_v3.06BG006340.1,Ibat.Tzn_v3.06BG006360.1,Ibat.Tzn_v3.06BG006410.1,Ibat.Tzn_v3.06BG006430.1,Ibat.Tzn_v3.06BG006450.1,Ibat.Tzn_v3.06BG006510.1
Syntenic	chr06OG0000109-s1	Oxidoreductase family protein	0,0,2,3,2,2,2			Ibat.Tzn_v3.06CG025390.1,Ibat.Tzn_v3.06CG025410.1	Ibat.Tzn_v3.06DG025750.1,Ibat.Tzn_v3.06DG025800.1,Ibat.Tzn_v3.06DG025820.1	Ibat.Tzn_v3.06EG025880.1,Ibat.Tzn_v3.06EG025900.1	Ibat.Tzn_v3.06FG024960.1,Ibat.Tzn_v3.06FG024970.1	itf06g24650.t1,itf06g24660.t1
Syntenic	chr06OG0000110-s1	S-locus lectin protein kinase family protein	0,0,2,1,1,1,1			Ibat.Tzn_v3.06CG024740.1,Ibat.Tzn_v3.06CG024760.1	Ibat.Tzn_v3.06DG025020.1	Ibat.Tzn_v3.06EG024720.1	Ibat.Tzn_v3.06FG023840.1	itf06g23680.t1
Syntenic	chr06OG0000111-s1	hypothetical protein	2,1,2,1,3,2,0	Ibat.Tzn_v3.06AG004170.1,Ibat.Tzn_v3.06AG004190.1	Ibat.Tzn_v3.06BG004240.1	Ibat.Tzn_v3.06CG004720.1,Ibat.Tzn_v3.06CG004740.1	Ibat.Tzn_v3.06DG005430.1	Ibat.Tzn_v3.06EG004510.1,Ibat.Tzn_v3.06EG004520.1,Ibat.Tzn_v3.06EG004540.1	Ibat.Tzn_v3.06FG003910.1,Ibat.Tzn_v3.06FG003930.1
Syntenic	chr06OG0000112-s1	Rtr1/RPAP2 family domain containing protein	1,2,1,2,1,1,3	Ibat.Tzn_v3.06AG014580.1	Ibat.Tzn_v3.06BG015610.1,Ibat.Tzn_v3.06BG015620.1	Ibat.Tzn_v3.06CG014800.1	Ibat.Tzn_v3.06DG016650.2,Ibat.Tzn_v3.06DG016660.1	Ibat.Tzn_v3.06EG014480.1	Ibat.Tzn_v3.06FG013660.1	itf06g14570.t1,itf06g14620.t1,itf06g14630.t2
Syntenic	chr06OG0000113-s1	terpene synthase	2,1,0,2,2,2,2	Ibat.Tzn_v3.06AG003370.1,Ibat.Tzn_v3.06AG003390.1	Ibat.Tzn_v3.06BG003610.1		Ibat.Tzn_v3.06DG004650.1,Ibat.Tzn_v3.06DG004660.1	Ibat.Tzn_v3.06EG003830.1,Ibat.Tzn_v3.06EG003840.1	Ibat.Tzn_v3.06FG003140.1,Ibat.Tzn_v3.06FG003150.1	itf06g06000.t1,itf06g06010.t1
Syntenic	chr06OG0000114-s1	Granulin repeat cysteine protease family protein	2,2,0,1,2,1,2	Ibat.Tzn_v3.06AG023790.1,Ibat.Tzn_v3.06AG023800.1	Ibat.Tzn_v3.06BG025180.1,Ibat.Tzn_v3.06BG025190.1		Ibat.Tzn_v3.06DG024380.1	Ibat.Tzn_v3.06EG023840.1,Ibat.Tzn_v3.06EG023850.1	Ibat.Tzn_v3.06FG023220.1	itf06g23070.t1,itf06g23080.t1
Syntenic	chr06OG0000115-s1	ARM repeat superfamily protein	3,1,1,1,1,2,1	Ibat.Tzn_v3.06AG001470.1,Ibat.Tzn_v3.06AG001760.1,Ibat.Tzn_v3.06AG001770.1	Ibat.Tzn_v3.06BG001810.2	Ibat.Tzn_v3.06CG002170.1	Ibat.Tzn_v3.06DG002210.1	Ibat.Tzn_v3.06EG001730.1	Ibat.Tzn_v3.06FG001370.1,Ibat.Tzn_v3.06FG001380.1	itf06g07870.t1
Syntenic	chr06OG0000116-s1	photosynthetic electron transfer A	2,1,1,0,2,0,0	Ibat.Tzn_v3.06AG024340.1,Ibat.Tzn_v3.06AG024390.1	Ibat.Tzn_v3.06BG025750.1	Ibat.Tzn_v3.06CG024280.1		Ibat.Tzn_v3.06EG024590.1,Ibat.Tzn_v3.06EG024640.1
Syntenic	chr06OG0000116-s2	photosynthetic electron transfer A	0,0,1,1,1,1,0			Ibat.Tzn_v3.06CG005770.1	Ibat.Tzn_v3.06DG003710.1	Ibat.Tzn_v3.06EG007570.1	Ibat.Tzn_v3.06FG004870.1
-	chr06OG0000116-00	photosynthetic electron transfer A	0,0,1,0,1,0,0			Ibat.Tzn_v3.06CG009840.1		Ibat.Tzn_v3.06EG007710.1
Syntenic	chr06OG0000117-s1	hypothetical protein	1,0,0,0,1,1,0	Ibat.Tzn_v3.06AG015860.1				Ibat.Tzn_v3.06EG012450.1	Ibat.Tzn_v3.06FG009300.1
-	chr06OG0000117-00	hypothetical protein	3,1,2,1,1,1,0	Ibat.Tzn_v3.06AG009190.1,Ibat.Tzn_v3.06AG015530.1,Ibat.Tzn_v3.06AG015670.1	Ibat.Tzn_v3.06BG017600.1	Ibat.Tzn_v3.06CG012000.1,Ibat.Tzn_v3.06CG013150.1	Ibat.Tzn_v3.06DG002070.1	Ibat.Tzn_v3.06EG004290.1	Ibat.Tzn_v3.06FG010310.1
Syntenic	chr06OG0000118-s1	SH3 domain-containing protein	2,3,1,1,1,1,2	Ibat.Tzn_v3.06AG004800.1,Ibat.Tzn_v3.06AG004810.1	Ibat.Tzn_v3.06BG004750.1,Ibat.Tzn_v3.06BG004950.1,Ibat.Tzn_v3.06BG005170.2	Ibat.Tzn_v3.06CG005260.1	Ibat.Tzn_v3.06DG005930.1	Ibat.Tzn_v3.06EG005010.1	Ibat.Tzn_v3.06FG004310.1	itf06g03590.t1,itf06g03600.t1
Syntenic	chr06OG0000119-s1	Chloroplast Ycf2;ATPase, AAA type, core	1,0,2,1,1,3,0	Ibat.Tzn_v3.06AG003540.1		Ibat.Tzn_v3.06CG005700.1,Ibat.Tzn_v3.06CG005710.1	Ibat.Tzn_v3.06DG003650.1	Ibat.Tzn_v3.06EG007510.1	Ibat.Tzn_v3.06FG004800.1,Ibat.Tzn_v3.06FG004810.1,Ibat.Tzn_v3.06FG004820.1
Syntenic	chr06OG0000119-s2	Chloroplast Ycf2;ATPase, AAA type, core	1,0,0,0,1,1,0	Ibat.Tzn_v3.06AG003680.1				Ibat.Tzn_v3.06EG007700.1	Ibat.Tzn_v3.06FG004930.1
Syntenic	chr06OG0000120-s1	Serine hydrolase (FSH1) domain containing protein	2,1,0,0,2,2,2	Ibat.Tzn_v3.06AG024970.1,Ibat.Tzn_v3.06AG024980.2	Ibat.Tzn_v3.06BG026360.1			Ibat.Tzn_v3.06EG025580.1,Ibat.Tzn_v3.06EG025590.1	Ibat.Tzn_v3.06FG024620.1,Ibat.Tzn_v3.06FG024630.1	itf06g24340.t1,itf06g24350.t1
-	chr06OG0000120-00	Serine hydrolase (FSH1) domain containing protein	0,0,0,0,0,0,2							itf06g27160.t1,itf06g27170.t1
Syntenic	chr06OG0000121-s1	DP-E2F-like	1,1,2,2,2,1,1	Ibat.Tzn_v3.06AG027290.1	Ibat.Tzn_v3.06BG028740.1	Ibat.Tzn_v3.06CG027410.1,Ibat.Tzn_v3.06CG027420.1	Ibat.Tzn_v3.06DG027970.1,Ibat.Tzn_v3.06DG027980.1	Ibat.Tzn_v3.06EG027970.1,Ibat.Tzn_v3.06EG027980.1	Ibat.Tzn_v3.06FG027120.1	itf06g26720.t1
Syntenic	chr06OG0000122-s1	Cupredoxin superfamily protein	1,2,0,2,2,3,1	Ibat.Tzn_v3.06AG025050.1	Ibat.Tzn_v3.06BG026440.1,Ibat.Tzn_v3.06BG026450.1		Ibat.Tzn_v3.06DG025520.1,Ibat.Tzn_v3.06DG025530.1	Ibat.Tzn_v3.06EG025660.1,Ibat.Tzn_v3.06EG025670.1	Ibat.Tzn_v3.06FG024700.1,Ibat.Tzn_v3.06FG024730.1,Ibat.Tzn_v3.06FG024740.1	itf06g24420.t1
Syntenic	chr06OG0000123-s1	Plant self-incompatibility protein S1 family	2,2,2,1,1,1,2	Ibat.Tzn_v3.06AG013840.1,Ibat.Tzn_v3.06AG013850.1	Ibat.Tzn_v3.06BG014690.1,Ibat.Tzn_v3.06BG014700.1	Ibat.Tzn_v3.06CG014010.1,Ibat.Tzn_v3.06CG014020.1	Ibat.Tzn_v3.06DG015860.1	Ibat.Tzn_v3.06EG013760.1	Ibat.Tzn_v3.06FG012940.1	itf06g13940.t1,itf06g13950.t1
Syntenic	chr06OG0000124-s1	Sulfite exporter TauE/SafE family protein	2,2,2,2,0,2,1	Ibat.Tzn_v3.06AG006380.5,Ibat.Tzn_v3.06AG006420.1	Ibat.Tzn_v3.06BG007250.1,Ibat.Tzn_v3.06BG007290.1	Ibat.Tzn_v3.06CG006660.1,Ibat.Tzn_v3.06CG006690.1	Ibat.Tzn_v3.06DG007420.1,Ibat.Tzn_v3.06DG007440.1		Ibat.Tzn_v3.06FG006030.2,Ibat.Tzn_v3.06FG006050.1	itf06g01870.t1
-	chr06OG0000125-00	hypothetical protein	1,0,1,1,2,7,0	Ibat.Tzn_v3.06AG009210.1		Ibat.Tzn_v3.06CG001310.1	Ibat.Tzn_v3.06DG006850.1	Ibat.Tzn_v3.06EG002510.1,Ibat.Tzn_v3.06EG002760.1	Ibat.Tzn_v3.06FG002990.1,Ibat.Tzn_v3.06FG003030.1,Ibat.Tzn_v3.06FG003050.1,Ibat.Tzn_v3.06FG003070.1,Ibat.Tzn_v3.06FG003090.1,Ibat.Tzn_v3.06FG003110.1,Ibat.Tzn_v3.06FG003120.1
Syntenic	chr06OG0000126-s1	ovate family protein	1,1,1,1,1,0,1	Ibat.Tzn_v3.06AG022870.1	Ibat.Tzn_v3.06BG024240.1	Ibat.Tzn_v3.06CG023510.1	Ibat.Tzn_v3.06DG023470.1	Ibat.Tzn_v3.06EG022880.1		itf06g22250.t1
-	chr06OG0000126-00	hypothetical protein	0,3,1,0,0,1,0		Ibat.Tzn_v3.06BG008960.1,Ibat.Tzn_v3.06BG012680.1,Ibat.Tzn_v3.06BG012690.1	Ibat.Tzn_v3.06CG001200.1			Ibat.Tzn_v3.06FG015050.1
Syntenic	chr06OG0000127-s1	EF-TU receptor	0,2,4,2,2,1,0		Ibat.Tzn_v3.06BG012910.1,Ibat.Tzn_v3.06BG013070.1	Ibat.Tzn_v3.06CG012190.1,Ibat.Tzn_v3.06CG012220.1,Ibat.Tzn_v3.06CG012250.1,Ibat.Tzn_v3.06CG012270.1	Ibat.Tzn_v3.06DG013870.1,Ibat.Tzn_v3.06DG013960.1	Ibat.Tzn_v3.06EG011530.1,Ibat.Tzn_v3.06EG011710.1	Ibat.Tzn_v3.06FG011530.1
Syntenic	chr06OG0000128-s1	S-locus lectin protein kinase family protein	0,0,2,2,2,2,2			Ibat.Tzn_v3.06CG024890.1,Ibat.Tzn_v3.06CG024900.1	Ibat.Tzn_v3.06DG025110.1,Ibat.Tzn_v3.06DG025120.2	Ibat.Tzn_v3.06EG024880.1,Ibat.Tzn_v3.06EG024890.1	Ibat.Tzn_v3.06FG023940.1,Ibat.Tzn_v3.06FG023960.2	itf06g23720.t1,itf06g23730.t1
Syntenic	chr06OG0000129-s1	Ergosterol biosynthesis ERG4/ERG24 family	2,1,1,0,2,1,2	Ibat.Tzn_v3.06AG018640.1,Ibat.Tzn_v3.06AG018930.1	Ibat.Tzn_v3.06BG020200.1	Ibat.Tzn_v3.06CG019380.1		Ibat.Tzn_v3.06EG019030.1,Ibat.Tzn_v3.06EG019040.1	Ibat.Tzn_v3.06FG018910.1	itf06g18410.t1,itf06g18420.t1
Syntenic	chr06OG0000130-s1	hypothetical protein	1,0,0,0,1,0,0	Ibat.Tzn_v3.06AG002550.1				Ibat.Tzn_v3.06EG003140.1
-	chr06OG0000130-00	hypothetical protein	2,2,1,3,0,0,0	Ibat.Tzn_v3.06AG013880.1,Ibat.Tzn_v3.06AG013890.1	Ibat.Tzn_v3.06BG002060.1,Ibat.Tzn_v3.06BG005250.1	Ibat.Tzn_v3.06CG004430.1	Ibat.Tzn_v3.06DG008310.1,Ibat.Tzn_v3.06DG028260.1,Ibat.Tzn_v3.06DG028270.1
Syntenic	chr06OG0000131-s1	ATP synthase subunit beta	1,1,1,0,1,0,0	Ibat.Tzn_v3.06AG024310.1	Ibat.Tzn_v3.06BG025720.1	Ibat.Tzn_v3.06CG024250.1		Ibat.Tzn_v3.06EG024560.1
Syntenic	chr06OG0000131-s2	ATP synthase subunit beta	0,0,0,0,2,1,0					Ibat.Tzn_v3.06EG007600.1,Ibat.Tzn_v3.06EG007740.1	Ibat.Tzn_v3.06FG022400.1
-	chr06OG0000131-00	ATP synthase subunit beta	1,0,1,0,1,0,0	Ibat.Tzn_v3.06AG024360.1		Ibat.Tzn_v3.06CG009820.1		Ibat.Tzn_v3.06EG024610.1
Syntenic	chr06OG0000132-s1	hypothetical protein	1,1,0,0,1,1,0	Ibat.Tzn_v3.06AG001540.1	Ibat.Tzn_v3.06BG001590.1			Ibat.Tzn_v3.06EG001620.1	Ibat.Tzn_v3.06FG001140.1
Syntenic	chr06OG0000132-s2	hypothetical protein	1,1,0,1,0,0,0	Ibat.Tzn_v3.06AG011080.1	Ibat.Tzn_v3.06BG011870.1		Ibat.Tzn_v3.06DG012580.1
-	chr06OG0000132-00	hypothetical protein	0,0,2,0,0,1,0			Ibat.Tzn_v3.06CG014440.1,Ibat.Tzn_v3.06CG016980.1			Ibat.Tzn_v3.06FG009750.1
Syntenic	chr06OG0000133-s1	hypothetical protein	0,0,0,0,1,1,0					Ibat.Tzn_v3.06EG012750.1	Ibat.Tzn_v3.06FG009320.1
-	chr06OG0000133-00	hypothetical protein	4,1,0,0,1,1,2	Ibat.Tzn_v3.06AG000440.1,Ibat.Tzn_v3.06AG004880.1,Ibat.Tzn_v3.06AG005730.1,Ibat.Tzn_v3.06AG006390.1	Ibat.Tzn_v3.06BG022300.1			Ibat.Tzn_v3.06EG012250.1	Ibat.Tzn_v3.06FG004520.1	itf06g08210.t1,itf06g10060.t1
Syntenic	chr06OG0000134-s1	hypothetical protein	9,0,0,0,2,0,0	Ibat.Tzn_v3.06AG005860.1,Ibat.Tzn_v3.06AG005870.1,Ibat.Tzn_v3.06AG005890.1,Ibat.Tzn_v3.06AG005910.1,Ibat.Tzn_v3.06AG005930.1,Ibat.Tzn_v3.06AG005940.1,Ibat.Tzn_v3.06AG005960.1,Ibat.Tzn_v3.06AG005980.1,Ibat.Tzn_v3.06AG005990.1				Ibat.Tzn_v3.06EG005880.1,Ibat.Tzn_v3.06EG005890.1
Syntenic	chr06OG0000135-s1	S-locus lectin protein kinase family protein	2,4,0,1,1,2,0	Ibat.Tzn_v3.06AG017140.1,Ibat.Tzn_v3.06AG017190.1	Ibat.Tzn_v3.06BG018650.1,Ibat.Tzn_v3.06BG018690.1,Ibat.Tzn_v3.06BG018710.2,Ibat.Tzn_v3.06BG018720.1		Ibat.Tzn_v3.06DG019690.1	Ibat.Tzn_v3.06EG017390.1	Ibat.Tzn_v3.06FG017470.1,Ibat.Tzn_v3.06FG017500.1
Syntenic	chr06OG0000136-s1	RNase H-like domain found in reverse transcriptase domain containing protein	6,1,0,0,1,3,0	Ibat.Tzn_v3.06AG000110.1,Ibat.Tzn_v3.06AG000120.1,Ibat.Tzn_v3.06AG000520.1,Ibat.Tzn_v3.06AG000530.1,Ibat.Tzn_v3.06AG001270.1,Ibat.Tzn_v3.06AG001280.1	Ibat.Tzn_v3.06BG000650.1			Ibat.Tzn_v3.06EG001010.1	Ibat.Tzn_v3.06FG000620.1,Ibat.Tzn_v3.06FG000720.1,Ibat.Tzn_v3.06FG000730.1
Syntenic	chr06OG0000137-s1	Subtilase family protein	1,1,2,1,1,1,1	Ibat.Tzn_v3.06AG012620.1	Ibat.Tzn_v3.06BG013350.1	Ibat.Tzn_v3.06CG012640.1,Ibat.Tzn_v3.06CG012660.1	Ibat.Tzn_v3.06DG014220.1	Ibat.Tzn_v3.06EG012010.1	Ibat.Tzn_v3.06FG011780.1	itf06g12820.t1
-	chr06OG0000137-00	Subtilase family protein	1,0,0,0,0,0,1	Ibat.Tzn_v3.06AG000550.1						itf06g05570.t1
Syntenic	chr06OG0000138-s1	Transducin/WD40 repeat-like superfamily protein	2,2,1,1,2,1,1	Ibat.Tzn_v3.06AG002660.1,Ibat.Tzn_v3.06AG002680.1	Ibat.Tzn_v3.06BG003020.1,Ibat.Tzn_v3.06BG003030.1	Ibat.Tzn_v3.06CG003450.1	Ibat.Tzn_v3.06DG003990.1	Ibat.Tzn_v3.06EG003250.1,Ibat.Tzn_v3.06EG003270.1	Ibat.Tzn_v3.06FG002390.1	itf06g06600.t1
Syntenic	chr06OG0000139-s1	O-methyltransferase family protein	1,3,1,1,1,1,1	Ibat.Tzn_v3.06AG004680.1	Ibat.Tzn_v3.06BG004640.1,Ibat.Tzn_v3.06BG004660.1,Ibat.Tzn_v3.06BG004850.1	Ibat.Tzn_v3.06CG005200.1	Ibat.Tzn_v3.06DG005840.1	Ibat.Tzn_v3.06EG004900.1	Ibat.Tzn_v3.06FG004250.1	itf06g03560.t1
Syntenic	chr06OG0000140-s1	Protein kinase family protein	1,1,1,1,1,1,1	Ibat.Tzn_v3.06AG009240.1	Ibat.Tzn_v3.06BG009280.1	Ibat.Tzn_v3.06CG008660.1	Ibat.Tzn_v3.06DG009740.1	Ibat.Tzn_v3.06EG008450.1	Ibat.Tzn_v3.06FG008080.1	itf06g00930.t2
Syntenic	chr06OG0000140-s2	Protein kinase family protein	1,0,0,0,1,0,0	Ibat.Tzn_v3.06AG017740.1				Ibat.Tzn_v3.06EG017950.1
Syntenic	chr06OG0000141-s1	ribulose-bisphosphate carboxylases	1,1,1,0,1,0,0	Ibat.Tzn_v3.06AG024320.1	Ibat.Tzn_v3.06BG025730.1	Ibat.Tzn_v3.06CG024260.1		Ibat.Tzn_v3.06EG024570.1
Syntenic	chr06OG0000141-s2	ribulose-bisphosphate carboxylases	0,0,0,0,2,1,0					Ibat.Tzn_v3.06EG007590.1,Ibat.Tzn_v3.06EG007730.1	Ibat.Tzn_v3.06FG022390.1
-	chr06OG0000141-00	ribulose-bisphosphate carboxylases	1,0,1,0,1,0,0	Ibat.Tzn_v3.06AG024370.1		Ibat.Tzn_v3.06CG009830.1		Ibat.Tzn_v3.06EG024620.1
Syntenic	chr06OG0000142-s1	17.6 kDa class II heat shock protein	1,1,2,1,1,2,1	Ibat.Tzn_v3.06AG010510.1	Ibat.Tzn_v3.06BG011250.2	Ibat.Tzn_v3.06CG010340.1,Ibat.Tzn_v3.06CG010370.1	Ibat.Tzn_v3.06DG011890.1	Ibat.Tzn_v3.06EG010050.1	Ibat.Tzn_v3.06FG009840.1,Ibat.Tzn_v3.06FG009870.1	itf06g10940.t1
Syntenic	chr06OG0000143-s1	serine carboxypeptidase-like	1,1,2,1,2,1,1	Ibat.Tzn_v3.06AG024200.1	Ibat.Tzn_v3.06BG025570.1	Ibat.Tzn_v3.06CG024500.1,Ibat.Tzn_v3.06CG024550.1	Ibat.Tzn_v3.06DG024820.1	Ibat.Tzn_v3.06EG024320.1,Ibat.Tzn_v3.06EG024360.1	Ibat.Tzn_v3.06FG023630.1	itf06g23460.t1
Syntenic	chr06OG0000144-s1	Galactose mutarotase-like superfamily protein	2,1,1,1,2,1,2	Ibat.Tzn_v3.06AG026970.1,Ibat.Tzn_v3.06AG026980.1	Ibat.Tzn_v3.06BG028430.1	Ibat.Tzn_v3.06CG027100.1	Ibat.Tzn_v3.06DG027670.1	Ibat.Tzn_v3.06EG027610.1,Ibat.Tzn_v3.06EG027620.1	Ibat.Tzn_v3.06FG026810.1	itf06g26380.t1,itf06g26390.t1
Syntenic	chr06OG0000145-s1	Rab3 GTPase-activating protein regulatory subunit N-terminus domain containing protein	1,2,1,2,2,0,2	Ibat.Tzn_v3.06AG002070.1	Ibat.Tzn_v3.06BG002330.2,Ibat.Tzn_v3.06BG002340.1	Ibat.Tzn_v3.06CG002710.1	Ibat.Tzn_v3.06DG002800.2,Ibat.Tzn_v3.06DG002810.1	Ibat.Tzn_v3.06EG002170.1,Ibat.Tzn_v3.06EG002180.1		itf06g07430.t1,itf06g07440.t1
Syntenic	chr06OG0000146-s1	Tetratricopeptide repeat (TPR)-like superfamily protein	1,1,2,1,2,2,1	Ibat.Tzn_v3.06AG016920.3	Ibat.Tzn_v3.06BG018320.1	Ibat.Tzn_v3.06CG017660.1,Ibat.Tzn_v3.06CG017670.1	Ibat.Tzn_v3.06DG019380.1	Ibat.Tzn_v3.06EG017070.1,Ibat.Tzn_v3.06EG017080.1	Ibat.Tzn_v3.06FG017220.2,Ibat.Tzn_v3.06FG017230.1	itf06g16830.t1
Syntenic	chr06OG0000147-s1	hypothetical protein	1,2,2,3,2,1,0	Ibat.Tzn_v3.06AG016530.1	Ibat.Tzn_v3.06BG018000.1,Ibat.Tzn_v3.06BG018010.1	Ibat.Tzn_v3.06CG017300.1,Ibat.Tzn_v3.06CG017330.1	Ibat.Tzn_v3.06DG019060.1,Ibat.Tzn_v3.06DG019090.1,Ibat.Tzn_v3.06DG019110.1	Ibat.Tzn_v3.06EG016740.1,Ibat.Tzn_v3.06EG016760.1	Ibat.Tzn_v3.06FG016920.1
Syntenic	chr06OG0000148-s1	Ferritin/ribonucleotide reductase-like family protein	1,1,1,1,1,0,1	Ibat.Tzn_v3.06AG001010.1	Ibat.Tzn_v3.06BG001060.1	Ibat.Tzn_v3.06CG001490.1	Ibat.Tzn_v3.06DG001440.1	Ibat.Tzn_v3.06EG001220.1		itf06g08580.t1
Syntenic	chr06OG0000148-s2	Ferritin/ribonucleotide reductase-like family protein	1,1,0,1,1,0,0	Ibat.Tzn_v3.06AG002100.1	Ibat.Tzn_v3.06BG002380.1		Ibat.Tzn_v3.06DG002840.1	Ibat.Tzn_v3.06EG002230.1
Syntenic	chr06OG0000149-s1	heat shock protein 70 (Hsp 70) family protein	1,2,2,1,3,0,1	Ibat.Tzn_v3.06AG012270.1	Ibat.Tzn_v3.06BG012920.1,Ibat.Tzn_v3.06BG012930.1	Ibat.Tzn_v3.06CG012280.1,Ibat.Tzn_v3.06CG012350.1	Ibat.Tzn_v3.06DG013890.1	Ibat.Tzn_v3.06EG011470.1,Ibat.Tzn_v3.06EG011570.1,Ibat.Tzn_v3.06EG011630.2		itf06g12510.t2
Syntenic	chr06OG0000150-s1	hypothetical protein	2,1,1,0,2,1,2	Ibat.Tzn_v3.06AG019560.2,Ibat.Tzn_v3.06AG019570.1	Ibat.Tzn_v3.06BG021020.1	Ibat.Tzn_v3.06CG020250.1		Ibat.Tzn_v3.06EG018240.1,Ibat.Tzn_v3.06EG019590.1	Ibat.Tzn_v3.06FG019680.1	itf06g19290.t1,itf06g19300.t1
Syntenic	chr06OG0000151-s1	hypothetical protein	2,1,2,1,1,2,1	Ibat.Tzn_v3.06AG008960.1,Ibat.Tzn_v3.06AG008970.1	Ibat.Tzn_v3.06BG009110.4	Ibat.Tzn_v3.06CG008360.1,Ibat.Tzn_v3.06CG008380.1	Ibat.Tzn_v3.06DG009400.1	Ibat.Tzn_v3.06EG008220.1	Ibat.Tzn_v3.06FG007890.1,Ibat.Tzn_v3.06FG007900.1	itf06g01210.t1
Syntenic	chr06OG0000152-s1	Eukaryotic aspartyl protease family protein	2,2,1,2,0,2,1	Ibat.Tzn_v3.06AG021480.1,Ibat.Tzn_v3.06AG021500.1	Ibat.Tzn_v3.06BG022850.1,Ibat.Tzn_v3.06BG022870.1	Ibat.Tzn_v3.06CG022190.1	Ibat.Tzn_v3.06DG022120.1,Ibat.Tzn_v3.06DG022150.1		Ibat.Tzn_v3.06FG021600.1,Ibat.Tzn_v3.06FG021650.1	itf06g21070.t1
Syntenic	chr06OG0000153-s1	alpha/beta-Hydrolases superfamily protein	1,2,1,2,0,1,2	Ibat.Tzn_v3.06AG022150.1	Ibat.Tzn_v3.06BG023550.1,Ibat.Tzn_v3.06BG023560.2	Ibat.Tzn_v3.06CG022820.1	Ibat.Tzn_v3.06DG022730.1,Ibat.Tzn_v3.06DG022740.2		Ibat.Tzn_v3.06FG022310.1	itf06g21640.t1,itf06g21650.t2
Syntenic	chr06OG0000154-s1	Leucine-rich repeat protein kinase family protein	1,1,1,1,1,1,1	Ibat.Tzn_v3.06AG013270.2	Ibat.Tzn_v3.06BG014040.1	Ibat.Tzn_v3.06CG013360.2	Ibat.Tzn_v3.06DG015010.1	Ibat.Tzn_v3.06EG012930.1	Ibat.Tzn_v3.06FG012380.4	itf06g13440.t1
Syntenic	chr06OG0000154-s2	Leucine-rich repeat protein kinase family protein	0,0,0,1,0,1,0				Ibat.Tzn_v3.06DG014940.2		Ibat.Tzn_v3.06FG012310.1
Syntenic	chr06OG0000155-s1	cytochrome P450, family 83, subfamily B, polypeptide	1,1,2,0,2,2,2	Ibat.Tzn_v3.06AG016860.1	Ibat.Tzn_v3.06BG018240.1	Ibat.Tzn_v3.06CG017570.1,Ibat.Tzn_v3.06CG017580.1		Ibat.Tzn_v3.06EG016980.1,Ibat.Tzn_v3.06EG016990.1	Ibat.Tzn_v3.06FG017140.1,Ibat.Tzn_v3.06FG017150.1	itf06g16740.t1,itf06g16750.t1
Syntenic	chr06OG0000156-s1	hypothetical protein	1,1,3,2,1,1,1	Ibat.Tzn_v3.06AG010490.1	Ibat.Tzn_v3.06BG011240.1	Ibat.Tzn_v3.06CG010260.1,Ibat.Tzn_v3.06CG010300.1,Ibat.Tzn_v3.06CG010330.1	Ibat.Tzn_v3.06DG011860.1,Ibat.Tzn_v3.06DG011870.1	Ibat.Tzn_v3.06EG010040.1	Ibat.Tzn_v3.06FG009830.1	itf06g10910.t1
Syntenic	chr06OG0000157-s1	far-red elongated hypocotyls	1,0,0,2,2,0,0	Ibat.Tzn_v3.06AG012840.1			Ibat.Tzn_v3.06DG014460.1,Ibat.Tzn_v3.06DG014470.1	Ibat.Tzn_v3.06EG012230.1,Ibat.Tzn_v3.06EG012260.1
Syntenic	chr06OG0000157-s2	far-red elongated hypocotyls	0,1,1,1,0,1,1		Ibat.Tzn_v3.06BG022120.1	Ibat.Tzn_v3.06CG021420.1	Ibat.Tzn_v3.06DG021350.1		Ibat.Tzn_v3.06FG020840.1	itf06g20330.t1
Syntenic	chr06OG0000158-s1	hypothetical protein	2,2,0,1,2,2,1	Ibat.Tzn_v3.06AG005850.1,Ibat.Tzn_v3.06AG006000.1	Ibat.Tzn_v3.06BG006950.1,Ibat.Tzn_v3.06BG007000.1		Ibat.Tzn_v3.06DG007060.1	Ibat.Tzn_v3.06EG005870.1,Ibat.Tzn_v3.06EG005900.1	Ibat.Tzn_v3.06FG005650.1,Ibat.Tzn_v3.06FG005670.1	itf06g01590.t1
Syntenic	chr06OG0000159-s1	hypothetical protein	2,4,1,1,1,1,0	Ibat.Tzn_v3.06AG015610.1,Ibat.Tzn_v3.06AG015620.1	Ibat.Tzn_v3.06BG017090.1,Ibat.Tzn_v3.06BG017100.1,Ibat.Tzn_v3.06BG017120.1,Ibat.Tzn_v3.06BG017130.1	Ibat.Tzn_v3.06CG016340.1	Ibat.Tzn_v3.06DG018180.1	Ibat.Tzn_v3.06EG015900.1	Ibat.Tzn_v3.06FG015420.1
Syntenic	chr06OG0000160-s1	Auxin-responsive GH3 family protein	1,1,1,1,1,1,3	Ibat.Tzn_v3.06AG017000.1	Ibat.Tzn_v3.06BG018450.1	Ibat.Tzn_v3.06CG017800.1	Ibat.Tzn_v3.06DG019490.1	Ibat.Tzn_v3.06EG017190.1	Ibat.Tzn_v3.06FG017320.1	itf06g16900.t1,itf06g16910.t1,itf06g16920.t1
Syntenic	chr06OG0000161-s1	hypothetical protein	1,2,1,1,1,1,3	Ibat.Tzn_v3.06AG014570.1	Ibat.Tzn_v3.06BG015580.1,Ibat.Tzn_v3.06BG015590.1	Ibat.Tzn_v3.06CG014780.1	Ibat.Tzn_v3.06DG016640.1	Ibat.Tzn_v3.06EG014470.1	Ibat.Tzn_v3.06FG013650.1	itf06g14560.t1,itf06g14600.t1,itf06g14610.t1
Syntenic	chr06OG0000162-s1	myosin heavy chain-related	1,1,1,1,2,1,2	Ibat.Tzn_v3.06AG026540.1	Ibat.Tzn_v3.06BG028010.4	Ibat.Tzn_v3.06CG026690.1	Ibat.Tzn_v3.06DG027260.6	Ibat.Tzn_v3.06EG027160.2,Ibat.Tzn_v3.06EG027170.1	Ibat.Tzn_v3.06FG026340.1	itf06g25950.t1,itf06g25960.t4
Syntenic	chr06OG0000163-s1	hypothetical protein	0,1,2,1,4,3,0		Ibat.Tzn_v3.06BG000290.2	Ibat.Tzn_v3.06CG000890.1,Ibat.Tzn_v3.06CG000920.1	Ibat.Tzn_v3.06DG001310.1	Ibat.Tzn_v3.06EG000560.1,Ibat.Tzn_v3.06EG000620.1,Ibat.Tzn_v3.06EG000660.2,Ibat.Tzn_v3.06EG000690.1	Ibat.Tzn_v3.06FG000180.1,Ibat.Tzn_v3.06FG000230.1,Ibat.Tzn_v3.06FG000270.1
Syntenic	chr06OG0000164-s1	Zinc finger BED domain-containing protein RICESLEEPER	0,1,0,1,3,1,1		Ibat.Tzn_v3.06BG023230.1		Ibat.Tzn_v3.06DG022450.3	Ibat.Tzn_v3.06EG021850.1,Ibat.Tzn_v3.06EG021860.1,Ibat.Tzn_v3.06EG021870.2	Ibat.Tzn_v3.06FG021950.1	itf06g21340.t1
-	chr06OG0000164-00	BED zinc finger ;hAT family dimerisation domain	0,1,0,0,1,0,0		Ibat.Tzn_v3.06BG017940.1			Ibat.Tzn_v3.06EG004780.1
-	chr06OG0000165-00	AGAMOUS-like	0,0,0,0,0,11,0						Ibat.Tzn_v3.06FG016080.1,Ibat.Tzn_v3.06FG016340.1,Ibat.Tzn_v3.06FG016350.1,Ibat.Tzn_v3.06FG016360.1,Ibat.Tzn_v3.06FG016370.1,Ibat.Tzn_v3.06FG016380.1,Ibat.Tzn_v3.06FG016390.1,Ibat.Tzn_v3.06FG016400.1,Ibat.Tzn_v3.06FG016410.1,Ibat.Tzn_v3.06FG016420.1,Ibat.Tzn_v3.06FG016430.1
Syntenic	chr06OG0000166-s1	Kunitz family trypsin and protease inhibitor protein	3,1,1,1,1,1,1	Ibat.Tzn_v3.06AG011180.1,Ibat.Tzn_v3.06AG011210.1,Ibat.Tzn_v3.06AG011260.1	Ibat.Tzn_v3.06BG011960.1	Ibat.Tzn_v3.06CG010990.1	Ibat.Tzn_v3.06DG012680.1	Ibat.Tzn_v3.06EG010570.1	Ibat.Tzn_v3.06FG010330.1	itf06g11480.t1
Syntenic	chr06OG0000167-s1	Protein prenylyltransferase superfamily protein	1,1,2,2,1,1,1	Ibat.Tzn_v3.06AG012580.1	Ibat.Tzn_v3.06BG013320.1	Ibat.Tzn_v3.06CG012590.2,Ibat.Tzn_v3.06CG012600.1	Ibat.Tzn_v3.06DG014180.1,Ibat.Tzn_v3.06DG014190.1	Ibat.Tzn_v3.06EG011970.1	Ibat.Tzn_v3.06FG011740.8	itf06g12780.t2
Syntenic	chr06OG0000168-s1	Major facilitator superfamily protein	1,1,3,1,1,1,0	Ibat.Tzn_v3.06AG008420.1	Ibat.Tzn_v3.06BG008550.1	Ibat.Tzn_v3.06CG007870.1,Ibat.Tzn_v3.06CG007880.1,Ibat.Tzn_v3.06CG007890.1	Ibat.Tzn_v3.06DG008340.1	Ibat.Tzn_v3.06EG007070.1	Ibat.Tzn_v3.06FG007400.1
Syntenic	chr06OG0000169-s1	conserved hypothetical protein	1,1,2,1,2,1,1	Ibat.Tzn_v3.06AG015200.1	Ibat.Tzn_v3.06BG016360.1	Ibat.Tzn_v3.06CG015500.1,Ibat.Tzn_v3.06CG015550.1	Ibat.Tzn_v3.06DG017340.1	Ibat.Tzn_v3.06EG014970.1,Ibat.Tzn_v3.06EG015210.1	Ibat.Tzn_v3.06FG014350.1	itf06g15130.t1
Syntenic	chr06OG0000170-s1	Subtilisin-like serine endopeptidase family protein	2,1,1,1,1,2,1	Ibat.Tzn_v3.06AG021690.1,Ibat.Tzn_v3.06AG021700.1	Ibat.Tzn_v3.06BG023130.1	Ibat.Tzn_v3.06CG022380.1	Ibat.Tzn_v3.06DG022340.1	Ibat.Tzn_v3.06EG021740.1	Ibat.Tzn_v3.06FG021830.2,Ibat.Tzn_v3.06FG021840.1	itf06g21250.t1
Syntenic	chr06OG0000171-s1	hypothetical protein	4,2,0,1,0,1,1	Ibat.Tzn_v3.06AG005900.1,Ibat.Tzn_v3.06AG005920.1,Ibat.Tzn_v3.06AG005950.1,Ibat.Tzn_v3.06AG005970.1	Ibat.Tzn_v3.06BG006960.1,Ibat.Tzn_v3.06BG006970.1		Ibat.Tzn_v3.06DG007070.1		Ibat.Tzn_v3.06FG005660.1	itf06g01570.t1
Syntenic	chr06OG0000172-s1	RING/U-box superfamily protein	2,1,2,1,1,1,1	Ibat.Tzn_v3.06AG001450.1,Ibat.Tzn_v3.06AG001780.1	Ibat.Tzn_v3.06BG001820.1	Ibat.Tzn_v3.06CG002180.1,Ibat.Tzn_v3.06CG002220.1	Ibat.Tzn_v3.06DG002220.1	Ibat.Tzn_v3.06EG001760.1	Ibat.Tzn_v3.06FG001390.1	itf06g07860.t1
Syntenic	chr06OG0000173-s1	beta-galactosidase	1,2,1,1,1,1,2	Ibat.Tzn_v3.06AG014600.1	Ibat.Tzn_v3.06BG015630.1,Ibat.Tzn_v3.06BG015640.1	Ibat.Tzn_v3.06CG014810.1	Ibat.Tzn_v3.06DG016670.1	Ibat.Tzn_v3.06EG014490.2	Ibat.Tzn_v3.06FG013670.1	itf06g14580.t1,itf06g14640.t1
Syntenic	chr06OG0000174-s1	Protein of unknown function (DUF3754)	1,1,1,0,1,1,1	Ibat.Tzn_v3.06AG000210.1	Ibat.Tzn_v3.06BG000510.2	Ibat.Tzn_v3.06CG001140.1		Ibat.Tzn_v3.06EG000920.1	Ibat.Tzn_v3.06FG000480.3	itf06g09110.t2
Syntenic	chr06OG0000174-s2	Protein of unknown function (DUF3754)	0,1,0,1,0,0,0		Ibat.Tzn_v3.06BG016280.1		Ibat.Tzn_v3.06DG017260.1
Syntenic	chr06OG0000175-s1	cyclin-dependent kinase B2;2	2,1,1,2,1,1,1	Ibat.Tzn_v3.06AG014190.1,Ibat.Tzn_v3.06AG014200.1	Ibat.Tzn_v3.06BG015170.1	Ibat.Tzn_v3.06CG014380.1	Ibat.Tzn_v3.06DG016260.1,Ibat.Tzn_v3.06DG016270.1	Ibat.Tzn_v3.06EG014140.1	Ibat.Tzn_v3.06FG013410.1	itf06g14280.t1
Syntenic	chr06OG0000176-s1	Nitrilase/cyanide hydratase and apolipoprotein N-acyltransferase family protein	2,1,1,1,1,1,1	Ibat.Tzn_v3.06AG010660.1,Ibat.Tzn_v3.06AG010670.1	Ibat.Tzn_v3.06BG011380.1	Ibat.Tzn_v3.06CG010460.1	Ibat.Tzn_v3.06DG012080.1	Ibat.Tzn_v3.06EG010230.1	Ibat.Tzn_v3.06FG009940.1	itf06g11060.t1
Syntenic	chr06OG0000177-s1	D6 protein kinase like	1,1,1,1,1,1,2	Ibat.Tzn_v3.06AG015580.1	Ibat.Tzn_v3.06BG017070.1	Ibat.Tzn_v3.06CG016320.1	Ibat.Tzn_v3.06DG018160.1	Ibat.Tzn_v3.06EG015880.1	Ibat.Tzn_v3.06FG015400.1	itf06g15750.t1,itf06g15760.t3
Syntenic	chr06OG0000178-s1	hypothetical protein	2,1,1,2,1,1,1	Ibat.Tzn_v3.06AG011460.1,Ibat.Tzn_v3.06AG011730.1	Ibat.Tzn_v3.06BG012130.1	Ibat.Tzn_v3.06CG011240.1	Ibat.Tzn_v3.06DG012830.1,Ibat.Tzn_v3.06DG013150.1	Ibat.Tzn_v3.06EG011070.1	Ibat.Tzn_v3.06FG010520.1	itf06g12000.t1
Syntenic	chr06OG0000179-s1	RING/U-box superfamily protein	1,1,0,2,1,1,2	Ibat.Tzn_v3.06AG025320.1	Ibat.Tzn_v3.06BG026730.1		Ibat.Tzn_v3.06DG025920.1,Ibat.Tzn_v3.06DG025930.1	Ibat.Tzn_v3.06EG025970.1	Ibat.Tzn_v3.06FG025070.1	itf06g24770.t1,itf06g24780.t1
Syntenic	chr06OG0000180-s1	VEFS-Box of polycomb protein	1,1,3,1,1,1,1	Ibat.Tzn_v3.06AG014350.1	Ibat.Tzn_v3.06BG015370.1	Ibat.Tzn_v3.06CG014540.2,Ibat.Tzn_v3.06CG014560.2,Ibat.Tzn_v3.06CG014580.1	Ibat.Tzn_v3.06DG016440.1	Ibat.Tzn_v3.06EG014320.1	Ibat.Tzn_v3.06FG013520.1	itf06g14410.t1
Syntenic	chr06OG0000181-s1	hypothetical protein	1,0,1,0,0,1,0	Ibat.Tzn_v3.06AG005740.3		Ibat.Tzn_v3.06CG006300.1			Ibat.Tzn_v3.06FG005540.1
Syntenic	chr06OG0000181-s2	hypothetical protein	0,0,0,1,1,1,0				Ibat.Tzn_v3.06DG011120.2	Ibat.Tzn_v3.06EG012740.2	Ibat.Tzn_v3.06FG009180.3
-	chr06OG0000181-00	hypothetical protein	1,1,0,0,0,1,0	Ibat.Tzn_v3.06AG000450.1	Ibat.Tzn_v3.06BG022310.1				Ibat.Tzn_v3.06FG004500.1
Syntenic	chr06OG0000182-s1	hypothetical protein	2,1,1,1,1,1,1	Ibat.Tzn_v3.06AG026920.1,Ibat.Tzn_v3.06AG026930.1	Ibat.Tzn_v3.06BG028390.1	Ibat.Tzn_v3.06CG027060.1	Ibat.Tzn_v3.06DG027630.1	Ibat.Tzn_v3.06EG027570.1	Ibat.Tzn_v3.06FG026770.1	itf06g26340.t1
Syntenic	chr06OG0000183-s1	Heat shock protein 70 (Hsp 70) family protein	1,1,1,2,1,1,1	Ibat.Tzn_v3.06AG012350.1	Ibat.Tzn_v3.06BG013050.1	Ibat.Tzn_v3.06CG012380.1	Ibat.Tzn_v3.06DG013850.1,Ibat.Tzn_v3.06DG014020.1	Ibat.Tzn_v3.06EG011670.1	Ibat.Tzn_v3.06FG011560.1	itf06g12560.t1
Syntenic	chr06OG0000184-s1	Transcription elongation factor Elf1 like domain containing protein	2,1,2,1,1,1,1	Ibat.Tzn_v3.06AG001440.5,Ibat.Tzn_v3.06AG001790.1	Ibat.Tzn_v3.06BG001830.3	Ibat.Tzn_v3.06CG002190.2,Ibat.Tzn_v3.06CG002230.1	Ibat.Tzn_v3.06DG002230.3	Ibat.Tzn_v3.06EG001770.4	Ibat.Tzn_v3.06FG001400.1	itf06g07850.t1
Syntenic	chr06OG0000185-s1	RING/U-box superfamily protein	2,1,1,1,1,1,1	Ibat.Tzn_v3.06AG004390.1,Ibat.Tzn_v3.06AG004430.1	Ibat.Tzn_v3.06BG004440.1	Ibat.Tzn_v3.06CG004960.1	Ibat.Tzn_v3.06DG005690.1	Ibat.Tzn_v3.06EG004700.1	Ibat.Tzn_v3.06FG004100.1	itf06g05110.t1
Syntenic	chr06OG0000186-s1	Nucleotide-diphospho-sugar transferases superfamily protein	1,1,1,3,1,1,1	Ibat.Tzn_v3.06AG002580.1	Ibat.Tzn_v3.06BG002940.1	Ibat.Tzn_v3.06CG003380.1	Ibat.Tzn_v3.06DG003600.1,Ibat.Tzn_v3.06DG003630.1,Ibat.Tzn_v3.06DG003890.1	Ibat.Tzn_v3.06EG003190.1	Ibat.Tzn_v3.06FG002300.1	itf06g06700.t1
Syntenic	chr06OG0000187-s1	calcium-dependent protein kinase	1,1,1,1,1,2,1	Ibat.Tzn_v3.06AG021610.1	Ibat.Tzn_v3.06BG023060.1	Ibat.Tzn_v3.06CG022310.1	Ibat.Tzn_v3.06DG022260.1	Ibat.Tzn_v3.06EG021650.1	Ibat.Tzn_v3.06FG021730.1,Ibat.Tzn_v3.06FG021740.1	itf06g21180.t1
Syntenic	chr06OG0000188-s1	related to vernalization1	1,1,1,1,2,1,2	Ibat.Tzn_v3.06AG023190.1	Ibat.Tzn_v3.06BG024550.1	Ibat.Tzn_v3.06CG023860.1	Ibat.Tzn_v3.06DG023760.1	Ibat.Tzn_v3.06EG023210.1,Ibat.Tzn_v3.06EG023220.1	Ibat.Tzn_v3.06FG022700.1	itf06g22510.t1,itf06g22520.t1
Syntenic	chr06OG0000189-s1	hypothetical protein	1,2,1,1,2,0,1	Ibat.Tzn_v3.06AG012490.1	Ibat.Tzn_v3.06BG013200.1,Ibat.Tzn_v3.06BG013220.1	Ibat.Tzn_v3.06CG012510.1	Ibat.Tzn_v3.06DG014130.1	Ibat.Tzn_v3.06EG011850.1,Ibat.Tzn_v3.06EG011870.1		itf06g12710.t1
Syntenic	chr06OG0000190-s1	Disease resistance protein (TIR-NBS-LRR class) family	1,1,1,1,3,1,1	Ibat.Tzn_v3.06AG013130.1	Ibat.Tzn_v3.06BG013820.1	Ibat.Tzn_v3.06CG013190.1	Ibat.Tzn_v3.06DG014830.1	Ibat.Tzn_v3.06EG012580.1,Ibat.Tzn_v3.06EG012630.1,Ibat.Tzn_v3.06EG012800.1	Ibat.Tzn_v3.06FG012240.1	itf06g13270.t1
Syntenic	chr06OG0000191-s1	Mitochondrial substrate carrier family protein	1,1,1,1,1,1,2	Ibat.Tzn_v3.06AG025590.1	Ibat.Tzn_v3.06BG027020.1	Ibat.Tzn_v3.06CG025740.1	Ibat.Tzn_v3.06DG026220.1	Ibat.Tzn_v3.06EG026230.1	Ibat.Tzn_v3.06FG025330.1	itf06g25030.t1,itf06g25040.t1
Syntenic	chr06OG0000192-s1	stomatal cytokinesis defective / SCD1 protein (SCD1)	1,2,1,1,2,1,1	Ibat.Tzn_v3.06AG013800.1	Ibat.Tzn_v3.06BG014620.1,Ibat.Tzn_v3.06BG014630.1	Ibat.Tzn_v3.06CG013970.1	Ibat.Tzn_v3.06DG015800.1	Ibat.Tzn_v3.06EG013670.1,Ibat.Tzn_v3.06EG013680.1	Ibat.Tzn_v3.06FG012860.1	itf06g13900.t1
Syntenic	chr06OG0000193-s1	Pathogenesis-related thaumatin superfamily protein	1,1,1,1,1,1,1	Ibat.Tzn_v3.06AG021860.2	Ibat.Tzn_v3.06BG023250.1	Ibat.Tzn_v3.06CG022520.1	Ibat.Tzn_v3.06DG022480.1	Ibat.Tzn_v3.06EG021910.1	Ibat.Tzn_v3.06FG021980.1	itf06g21360.t1
Syntenic	chr06OG0000194-s1	Pentatricopeptide repeat (PPR) superfamily protein	1,1,3,1,1,1,1	Ibat.Tzn_v3.06AG014340.1	Ibat.Tzn_v3.06BG015360.1	Ibat.Tzn_v3.06CG014530.1,Ibat.Tzn_v3.06CG014550.1,Ibat.Tzn_v3.06CG014570.1	Ibat.Tzn_v3.06DG016430.1	Ibat.Tzn_v3.06EG014310.1	Ibat.Tzn_v3.06FG013510.1	itf06g14390.t1
Syntenic	chr06OG0000195-s1	exocyst subunit exo70 family protein C1	3,1,0,0,0,1,1	Ibat.Tzn_v3.06AG000010.1,Ibat.Tzn_v3.06AG000650.1,Ibat.Tzn_v3.06AG001390.1	Ibat.Tzn_v3.06BG000740.1				Ibat.Tzn_v3.06FG000850.1	itf06g08930.t1
Syntenic	chr06OG0000195-s2	exocyst subunit exo70 family protein C1	0,1,1,0,1,0,0		Ibat.Tzn_v3.06BG007230.1	Ibat.Tzn_v3.06CG006620.1		Ibat.Tzn_v3.06EG006170.1
Syntenic	chr06OG0000196-s1	conserved hypothetical protein	2,1,1,1,1,1,2	Ibat.Tzn_v3.06AG001060.1,Ibat.Tzn_v3.06AG001070.1	Ibat.Tzn_v3.06BG001100.1	Ibat.Tzn_v3.06CG001520.1	Ibat.Tzn_v3.06DG001470.1	Ibat.Tzn_v3.06EG001250.1	Ibat.Tzn_v3.06FG000900.1	itf06g08540.t1,itf06g08550.t1
Syntenic	chr06OG0000197-s1	Major facilitator superfamily protein	1,0,1,1,1,1,0	Ibat.Tzn_v3.06AG005660.1		Ibat.Tzn_v3.06CG006260.1	Ibat.Tzn_v3.06DG006910.1	Ibat.Tzn_v3.06EG005710.1	Ibat.Tzn_v3.06FG005490.1
-	chr06OG0000197-00	Major facilitator superfamily protein	0,0,0,0,1,0,2					Ibat.Tzn_v3.06EG006970.1		itf06g00500.t1,itf06g09830.t1
Syntenic	chr06OG0000198-s1	peptide transporter	1,1,1,1,1,1,1	Ibat.Tzn_v3.06AG023270.1	Ibat.Tzn_v3.06BG024610.1	Ibat.Tzn_v3.06CG023920.2	Ibat.Tzn_v3.06DG023840.1	Ibat.Tzn_v3.06EG023300.1	Ibat.Tzn_v3.06FG022760.1	itf06g22590.t1
-	chr06OG0000198-00	Major facilitator superfamily protein	0,0,0,0,0,2,0						Ibat.Tzn_v3.06FG010690.1,Ibat.Tzn_v3.06FG016330.1
Syntenic	chr06OG0000199-s1	calcineurin B-like protein	1,0,0,0,0,1,0	Ibat.Tzn_v3.06AG001580.1					Ibat.Tzn_v3.06FG001190.1
Syntenic	chr06OG0000199-s2	calcineurin B-like protein	0,1,1,1,1,1,1		Ibat.Tzn_v3.06BG017010.1	Ibat.Tzn_v3.06CG016260.1	Ibat.Tzn_v3.06DG018110.1	Ibat.Tzn_v3.06EG015830.2	Ibat.Tzn_v3.06FG015340.1	itf06g15700.t1
Syntenic	chr06OG0000200-s1	Putative late blight resistance protein homolog R1C-3	1,1,2,1,0,1,1	Ibat.Tzn_v3.06AG015700.1	Ibat.Tzn_v3.06BG017220.2	Ibat.Tzn_v3.06CG016420.1,Ibat.Tzn_v3.06CG016430.1	Ibat.Tzn_v3.06DG018270.1		Ibat.Tzn_v3.06FG015480.1	itf06g15880.t1
Syntenic	chr06OG0000201-s1	Cysteine-rich TM module stress tolerance domain containing protein	2,1,1,2,1,1,1	Ibat.Tzn_v3.06AG015260.1,Ibat.Tzn_v3.06AG015270.3	Ibat.Tzn_v3.06BG016420.1	Ibat.Tzn_v3.06CG015650.1	Ibat.Tzn_v3.06DG017450.1,Ibat.Tzn_v3.06DG017460.1	Ibat.Tzn_v3.06EG015280.2	Ibat.Tzn_v3.06FG014780.1	itf06g15200.t1
Syntenic	chr06OG0000202-s1	hypothetical protein	0,0,0,0,1,1,0					Ibat.Tzn_v3.06EG012240.1	Ibat.Tzn_v3.06FG009310.1
-	chr06OG0000202-00	hypothetical protein	2,1,0,0,1,1,2	Ibat.Tzn_v3.06AG016540.1,Ibat.Tzn_v3.06AG016560.1	Ibat.Tzn_v3.06BG023440.1			Ibat.Tzn_v3.06EG009580.1	Ibat.Tzn_v3.06FG007940.1	itf06g03820.t1,itf06g11200.t1
Syntenic	chr06OG0000203-s1	hypothetical protein	1,1,1,1,1,1,2	Ibat.Tzn_v3.06AG015300.1	Ibat.Tzn_v3.06BG016450.1	Ibat.Tzn_v3.06CG015680.1	Ibat.Tzn_v3.06DG017480.1	Ibat.Tzn_v3.06EG015310.1	Ibat.Tzn_v3.06FG014800.1	itf06g15230.t1,itf06g15270.t1
Syntenic	chr06OG0000204-s1	Small VCP/p97-interacting protein domain containing protein	1,1,2,1,2,1,1	Ibat.Tzn_v3.06AG024160.1	Ibat.Tzn_v3.06BG025530.1	Ibat.Tzn_v3.06CG024420.1,Ibat.Tzn_v3.06CG024460.1	Ibat.Tzn_v3.06DG024750.1	Ibat.Tzn_v3.06EG024230.1,Ibat.Tzn_v3.06EG024280.1	Ibat.Tzn_v3.06FG023570.1	itf06g23420.t1
Syntenic	chr06OG0000205-s1	no pollen germination related	1,1,2,1,2,1,1	Ibat.Tzn_v3.06AG024150.1	Ibat.Tzn_v3.06BG025520.2	Ibat.Tzn_v3.06CG024410.1,Ibat.Tzn_v3.06CG024450.1	Ibat.Tzn_v3.06DG024740.1	Ibat.Tzn_v3.06EG024220.1,Ibat.Tzn_v3.06EG024270.1	Ibat.Tzn_v3.06FG023560.1	itf06g23410.t1
Syntenic	chr06OG0000206-s1	Sieve element occlusion C-terminus domain containing protein	1,1,1,1,1,1,1	Ibat.Tzn_v3.06AG002450.1	Ibat.Tzn_v3.06BG002800.1	Ibat.Tzn_v3.06CG003280.1	Ibat.Tzn_v3.06DG003450.1	Ibat.Tzn_v3.06EG003020.1	Ibat.Tzn_v3.06FG002220.1	itf06g06810.t1
Syntenic	chr06OG0000207-s1	hypothetical protein	1,1,1,2,2,1,1	Ibat.Tzn_v3.06AG021280.1	Ibat.Tzn_v3.06BG022610.1	Ibat.Tzn_v3.06CG022050.1	Ibat.Tzn_v3.06DG021960.1,Ibat.Tzn_v3.06DG021990.1	Ibat.Tzn_v3.06EG021280.1,Ibat.Tzn_v3.06EG021290.1	Ibat.Tzn_v3.06FG021450.1	itf06g20950.t1
Syntenic	chr06OG0000208-s1	ZCW7	1,1,2,1,2,1,1	Ibat.Tzn_v3.06AG024170.3	Ibat.Tzn_v3.06BG025540.2	Ibat.Tzn_v3.06CG024440.1,Ibat.Tzn_v3.06CG024470.2	Ibat.Tzn_v3.06DG024770.1	Ibat.Tzn_v3.06EG024260.1,Ibat.Tzn_v3.06EG024290.1	Ibat.Tzn_v3.06FG023590.1	itf06g23430.t1
Syntenic	chr06OG0000209-s1	cytochrome P450, family 711, subfamily A, polypeptide	1,1,2,1,1,1,1	Ibat.Tzn_v3.06AG010040.1	Ibat.Tzn_v3.06BG010520.1	Ibat.Tzn_v3.06CG003930.1,Ibat.Tzn_v3.06CG009740.1	Ibat.Tzn_v3.06DG011310.1	Ibat.Tzn_v3.06EG009720.1	Ibat.Tzn_v3.06FG009470.1	itf06g10530.t1
Syntenic	chr06OG0000210-s1	hypothetical protein	0,1,1,4,0,2,1		Ibat.Tzn_v3.06BG012560.1	Ibat.Tzn_v3.06CG011930.1	Ibat.Tzn_v3.06DG013290.1,Ibat.Tzn_v3.06DG013350.1,Ibat.Tzn_v3.06DG013410.1,Ibat.Tzn_v3.06DG013510.1		Ibat.Tzn_v3.06FG011170.1,Ibat.Tzn_v3.06FG011190.1	itf06g12130.t1
Syntenic	chr06OG0000211-s1	Kinase-related protein of unknown function (DUF1296)	0,2,2,1,1,1,1		Ibat.Tzn_v3.06BG017110.3,Ibat.Tzn_v3.06BG017140.1	Ibat.Tzn_v3.06CG016350.1,Ibat.Tzn_v3.06CG016360.1	Ibat.Tzn_v3.06DG018190.1	Ibat.Tzn_v3.06EG015910.1	Ibat.Tzn_v3.06FG015430.2	itf06g15770.t6
Syntenic	chr06OG0000212-s1	hypothetical protein	0,0,0,1,1,1,0				Ibat.Tzn_v3.06DG011100.1	Ibat.Tzn_v3.06EG009540.1	Ibat.Tzn_v3.06FG009160.1
-	chr06OG0000212-00	hypothetical protein	0,1,1,2,2,1,0		Ibat.Tzn_v3.06BG010240.1	Ibat.Tzn_v3.06CG014830.1	Ibat.Tzn_v3.06DG018950.1,Ibat.Tzn_v3.06DG023800.1	Ibat.Tzn_v3.06EG004060.1,Ibat.Tzn_v3.06EG008020.1	Ibat.Tzn_v3.06FG020100.1
Syntenic	chr06OG0000213-s1	S-adenosyl-L-methionine-dependent methyltransferases superfamily protein	1,1,1,1,1,1,2	Ibat.Tzn_v3.06AG013190.1	Ibat.Tzn_v3.06BG013900.1	Ibat.Tzn_v3.06CG013260.1	Ibat.Tzn_v3.06DG014910.1	Ibat.Tzn_v3.06EG012860.1	Ibat.Tzn_v3.06FG012290.1	itf06g13360.t1,itf06g13380.t1
Syntenic	chr06OG0000214-s1	DNAse I-like superfamily protein	2,1,1,1,1,1,1	Ibat.Tzn_v3.06AG003490.2,Ibat.Tzn_v3.06AG004890.1	Ibat.Tzn_v3.06BG005310.1	Ibat.Tzn_v3.06CG005340.2	Ibat.Tzn_v3.06DG006020.2	Ibat.Tzn_v3.06EG005060.1	Ibat.Tzn_v3.06FG004390.1	itf06g03700.t2
Syntenic	chr06OG0000215-s1	RAB GTPase homolog A1F	1,1,1,2,1,1,1	Ibat.Tzn_v3.06AG001850.1	Ibat.Tzn_v3.06BG001890.1	Ibat.Tzn_v3.06CG002300.1	Ibat.Tzn_v3.06DG002290.1,Ibat.Tzn_v3.06DG002330.1	Ibat.Tzn_v3.06EG001830.1	Ibat.Tzn_v3.06FG001460.1	itf06g07740.t1
Syntenic	chr06OG0000216-s1	related to AP2	2,1,1,0,1,1,1	Ibat.Tzn_v3.06AG018610.2,Ibat.Tzn_v3.06AG018900.1	Ibat.Tzn_v3.06BG020150.2	Ibat.Tzn_v3.06CG019350.1		Ibat.Tzn_v3.06EG019080.2	Ibat.Tzn_v3.06FG018880.1	itf06g18370.t1
Syntenic	chr06OG0000217-s1	Pyridoxal phosphate (PLP)-dependent transferases superfamily protein	1,1,1,1,1,1,1	Ibat.Tzn_v3.06AG023200.1	Ibat.Tzn_v3.06BG024560.1	Ibat.Tzn_v3.06CG023870.1	Ibat.Tzn_v3.06DG023770.1	Ibat.Tzn_v3.06EG023230.1	Ibat.Tzn_v3.06FG022710.1	itf06g22530.t2
Syntenic	chr06OG0000218-s1	hypothetical protein	1,1,2,1,1,1,1	Ibat.Tzn_v3.06AG021000.1	Ibat.Tzn_v3.06BG022440.1	Ibat.Tzn_v3.06CG021720.1,Ibat.Tzn_v3.06CG021730.1	Ibat.Tzn_v3.06DG021660.1	Ibat.Tzn_v3.06EG020980.1	Ibat.Tzn_v3.06FG021150.1	itf06g20640.t1
Syntenic	chr06OG0000219-s1	helicases;ATP-dependent helicases;nucleic acid binding;ATP binding;DNA-directed DNA polymerases;DNA binding	1,1,1,1,1,1,1	Ibat.Tzn_v3.06AG005490.1	Ibat.Tzn_v3.06BG006570.1	Ibat.Tzn_v3.06CG006160.1	Ibat.Tzn_v3.06DG006860.1	Ibat.Tzn_v3.06EG005640.1	Ibat.Tzn_v3.06FG005360.1	itf06g04520.t1
Syntenic	chr06OG0000220-s1	UDP-glucosyltransferase 74F2	1,2,2,2,1,0,0	Ibat.Tzn_v3.06AG013480.1	Ibat.Tzn_v3.06BG014230.1,Ibat.Tzn_v3.06BG014320.1	Ibat.Tzn_v3.06CG013540.1,Ibat.Tzn_v3.06CG013580.1	Ibat.Tzn_v3.06DG015190.2,Ibat.Tzn_v3.06DG015220.2	Ibat.Tzn_v3.06EG013140.1
Syntenic	chr06OG0000221-s1	embryo defective	1,1,1,2,1,1,1	Ibat.Tzn_v3.06AG021270.1	Ibat.Tzn_v3.06BG022600.1	Ibat.Tzn_v3.06CG022040.1	Ibat.Tzn_v3.06DG021950.1,Ibat.Tzn_v3.06DG021980.1	Ibat.Tzn_v3.06EG021270.1	Ibat.Tzn_v3.06FG021430.2	itf06g20930.t1
Syntenic	chr06OG0000222-s1	catalytics	1,1,1,1,1,1,1	Ibat.Tzn_v3.06AG027130.1	Ibat.Tzn_v3.06BG028570.1	Ibat.Tzn_v3.06CG027240.1	Ibat.Tzn_v3.06DG027800.1	Ibat.Tzn_v3.06EG027800.1	Ibat.Tzn_v3.06FG026960.1	itf06g26570.t1
Syntenic	chr06OG0000223-s1	hypothetical protein	2,1,0,3,0,0,0	Ibat.Tzn_v3.06AG015400.1,Ibat.Tzn_v3.06AG015430.1	Ibat.Tzn_v3.06BG016530.1		Ibat.Tzn_v3.06DG017590.1,Ibat.Tzn_v3.06DG017630.2,Ibat.Tzn_v3.06DG017660.1
-	chr06OG0000223-00	hypothetical protein	0,0,0,1,0,1,0				Ibat.Tzn_v3.06DG015230.1		Ibat.Tzn_v3.06FG009700.1
Syntenic	chr06OG0000224-s1	ACT-like protein tyrosine kinase family protein	1,1,1,1,1,1,1	Ibat.Tzn_v3.06AG026020.1	Ibat.Tzn_v3.06BG027470.1	Ibat.Tzn_v3.06CG026160.1	Ibat.Tzn_v3.06DG026710.1	Ibat.Tzn_v3.06EG026670.1	Ibat.Tzn_v3.06FG025800.1	itf06g25460.t2
Syntenic	chr06OG0000225-s1	eukaryotic translation initiation factor 2 (eIF-2) family protein	1,1,2,1,1,1,1	Ibat.Tzn_v3.06AG020440.1	Ibat.Tzn_v3.06BG021860.1	Ibat.Tzn_v3.06CG021080.4,Ibat.Tzn_v3.06CG021100.1	Ibat.Tzn_v3.06DG021000.1	Ibat.Tzn_v3.06EG020420.1	Ibat.Tzn_v3.06FG020540.1	itf06g20060.t1
Syntenic	chr06OG0000226-s1	Protein of unknown function (DUF1624)	1,2,1,1,1,1,1	Ibat.Tzn_v3.06AG002710.1	Ibat.Tzn_v3.06BG003060.1,Ibat.Tzn_v3.06BG003070.1	Ibat.Tzn_v3.06CG003480.1	Ibat.Tzn_v3.06DG004030.1	Ibat.Tzn_v3.06EG003300.1	Ibat.Tzn_v3.06FG002410.1	itf06g06570.t1
Syntenic	chr06OG0000227-s1	Eukaryotic aspartyl protease family protein	1,1,1,1,1,1,1	Ibat.Tzn_v3.06AG021540.2	Ibat.Tzn_v3.06BG023000.1	Ibat.Tzn_v3.06CG022250.1	Ibat.Tzn_v3.06DG022200.1	Ibat.Tzn_v3.06EG021600.1	Ibat.Tzn_v3.06FG021680.1	itf06g21120.t1
Syntenic	chr06OG0000228-s1	hypothetical protein	1,2,1,1,1,1,1	Ibat.Tzn_v3.06AG017890.1	Ibat.Tzn_v3.06BG019390.1,Ibat.Tzn_v3.06BG019420.1	Ibat.Tzn_v3.06CG018720.1	Ibat.Tzn_v3.06DG020420.1	Ibat.Tzn_v3.06EG018090.1	Ibat.Tzn_v3.06FG018220.1	itf06g17780.t1
Syntenic	chr06OG0000229-s1	rhomboid-like protein	2,1,1,1,1,1,1	Ibat.Tzn_v3.06AG006690.1,Ibat.Tzn_v3.06AG006810.1	Ibat.Tzn_v3.06BG007650.1	Ibat.Tzn_v3.06CG006880.1	Ibat.Tzn_v3.06DG007680.1	Ibat.Tzn_v3.06EG006320.1	Ibat.Tzn_v3.06FG006330.1	itf06g02010.t1
Syntenic	chr06OG0000230-s1	Protein of unknown function (DUF594)	1,1,1,1,1,1,1	Ibat.Tzn_v3.06AG017300.1	Ibat.Tzn_v3.06BG018830.1	Ibat.Tzn_v3.06CG018040.1	Ibat.Tzn_v3.06DG019790.1	Ibat.Tzn_v3.06EG017520.1	Ibat.Tzn_v3.06FG017630.1	itf06g17220.t1
Syntenic	chr06OG0000231-s1	ATPase E1-E2 type family protein / haloacid dehalogenase-like hydrolase family protein	1,2,1,1,1,1,1	Ibat.Tzn_v3.06AG013010.1	Ibat.Tzn_v3.06BG013690.1,Ibat.Tzn_v3.06BG013990.1	Ibat.Tzn_v3.06CG013040.1	Ibat.Tzn_v3.06DG014640.1	Ibat.Tzn_v3.06EG012400.1	Ibat.Tzn_v3.06FG012140.1	itf06g13150.t1
Syntenic	chr06OG0000232-s1	conserved hypothetical protein	1,1,2,1,1,1,1	Ibat.Tzn_v3.06AG016970.1	Ibat.Tzn_v3.06BG018430.1	Ibat.Tzn_v3.06CG017730.1,Ibat.Tzn_v3.06CG017770.1	Ibat.Tzn_v3.06DG019460.1	Ibat.Tzn_v3.06EG017170.1	Ibat.Tzn_v3.06FG017300.1	itf06g16880.t1
Syntenic	chr06OG0000233-s1	BTB/POZ domain-containing protein	2,0,2,2,2,0,1	Ibat.Tzn_v3.06AG014700.1,Ibat.Tzn_v3.06AG014770.1		Ibat.Tzn_v3.06CG014900.1,Ibat.Tzn_v3.06CG014950.1	Ibat.Tzn_v3.06DG016770.1,Ibat.Tzn_v3.06DG016830.1	Ibat.Tzn_v3.06EG014580.1,Ibat.Tzn_v3.06EG014620.1		itf06g14690.t1
Syntenic	chr06OG0000234-s1	3-ketoacyl-CoA synthase	1,1,1,1,1,1,1	Ibat.Tzn_v3.06AG004040.1	Ibat.Tzn_v3.06BG004060.1	Ibat.Tzn_v3.06CG004560.1	Ibat.Tzn_v3.06DG005070.1	Ibat.Tzn_v3.06EG004340.1	Ibat.Tzn_v3.06FG003720.1	itf06g05500.t1
Syntenic	chr06OG0000235-s1	alfin-like	1,1,1,1,2,1,2	Ibat.Tzn_v3.06AG010560.1	Ibat.Tzn_v3.06BG011320.1	Ibat.Tzn_v3.06CG010410.1	Ibat.Tzn_v3.06DG011980.1	Ibat.Tzn_v3.06EG010100.1,Ibat.Tzn_v3.06EG010120.1	Ibat.Tzn_v3.06FG009910.1	itf06g11000.t1,itf06g11020.t1
Syntenic	chr06OG0000236-s1	Pectinacetylesterase family protein	2,1,1,1,1,1,1	Ibat.Tzn_v3.06AG011240.1,Ibat.Tzn_v3.06AG011290.1	Ibat.Tzn_v3.06BG011990.1	Ibat.Tzn_v3.06CG011030.1	Ibat.Tzn_v3.06DG012700.1	Ibat.Tzn_v3.06EG010610.1	Ibat.Tzn_v3.06FG010340.2	itf06g11510.t1
Syntenic	chr06OG0000237-s1	E3 ubiquitin-protein ligase XBAT32	1,1,1,1,1,0,2	Ibat.Tzn_v3.06AG001170.1	Ibat.Tzn_v3.06BG001210.1	Ibat.Tzn_v3.06CG001660.3	Ibat.Tzn_v3.06DG001590.1	Ibat.Tzn_v3.06EG001340.1		itf06g08180.t1,itf06g08420.t1
Syntenic	chr06OG0000238-s1	galacturonosyltransferase-like	1,1,1,1,1,1,1	Ibat.Tzn_v3.06AG023100.1	Ibat.Tzn_v3.06BG024440.1	Ibat.Tzn_v3.06CG023770.1	Ibat.Tzn_v3.06DG023670.1	Ibat.Tzn_v3.06EG023080.1	Ibat.Tzn_v3.06FG022590.1	itf06g22420.t1
Syntenic	chr06OG0000239-s1	Transducin/WD40 repeat-like superfamily protein	1,1,1,1,2,1,1	Ibat.Tzn_v3.06AG025680.1	Ibat.Tzn_v3.06BG027130.1	Ibat.Tzn_v3.06CG025820.1	Ibat.Tzn_v3.06DG026360.1	Ibat.Tzn_v3.06EG026320.1,Ibat.Tzn_v3.06EG026330.1	Ibat.Tzn_v3.06FG025450.2	itf06g25140.t1
Syntenic	chr06OG0000240-s1	Eukaryotic aspartyl protease family protein	2,2,1,0,1,1,1	Ibat.Tzn_v3.06AG020400.1,Ibat.Tzn_v3.06AG020410.1	Ibat.Tzn_v3.06BG021820.1,Ibat.Tzn_v3.06BG021830.1	Ibat.Tzn_v3.06CG021050.1		Ibat.Tzn_v3.06EG020380.1	Ibat.Tzn_v3.06FG020510.1	itf06g20030.t1
Syntenic	chr06OG0000241-s1	Phosphorylase superfamily protein	1,1,1,1,1,1,1	Ibat.Tzn_v3.06AG005690.1	Ibat.Tzn_v3.06BG006850.1	Ibat.Tzn_v3.06CG006280.1	Ibat.Tzn_v3.06DG006940.1	Ibat.Tzn_v3.06EG005740.1	Ibat.Tzn_v3.06FG005500.1	itf06g02860.t1
Syntenic	chr06OG0000242-s1	Leucine-rich receptor-like protein kinase family protein	1,1,1,1,1,1,1	Ibat.Tzn_v3.06AG024500.1	Ibat.Tzn_v3.06BG025860.1	Ibat.Tzn_v3.06CG025100.1	Ibat.Tzn_v3.06DG025280.1	Ibat.Tzn_v3.06EG025080.1	Ibat.Tzn_v3.06FG024130.1	itf06g23880.t1
Syntenic	chr06OG0000243-s1	cytochrome P450, family 76, subfamily C, polypeptide	1,1,1,1,1,1,2	Ibat.Tzn_v3.06AG020860.1	Ibat.Tzn_v3.06BG022260.1	Ibat.Tzn_v3.06CG021560.1	Ibat.Tzn_v3.06DG021510.1	Ibat.Tzn_v3.06EG020830.1	Ibat.Tzn_v3.06FG020980.1	itf06g20470.t1,itf06g20490.t1
Syntenic	chr06OG0000244-s1	Esterase/lipase/thioesterase family protein	3,1,0,0,0,3,1	Ibat.Tzn_v3.06AG000080.2,Ibat.Tzn_v3.06AG000560.1,Ibat.Tzn_v3.06AG001320.1	Ibat.Tzn_v3.06BG000680.2				Ibat.Tzn_v3.06FG000640.1,Ibat.Tzn_v3.06FG000650.1,Ibat.Tzn_v3.06FG000760.1	itf06g09000.t1
Syntenic	chr06OG0000245-s1	light-harvesting chlorophyll-protein complex I subunit A4	1,1,1,1,1,1,1	Ibat.Tzn_v3.06AG026760.1	Ibat.Tzn_v3.06BG028220.1	Ibat.Tzn_v3.06CG026860.1	Ibat.Tzn_v3.06DG027460.1	Ibat.Tzn_v3.06EG027370.1	Ibat.Tzn_v3.06FG026540.1	itf06g26150.t1
Syntenic	chr06OG0000246-s1	Wall-associated receptor kinase galacturonan-binding domain containing protein	1,1,1,1,1,1,1	Ibat.Tzn_v3.06AG027520.1	Ibat.Tzn_v3.06BG028930.2	Ibat.Tzn_v3.06CG027640.1	Ibat.Tzn_v3.06DG028190.1	Ibat.Tzn_v3.06EG028190.1	Ibat.Tzn_v3.06FG027350.1	itf06g26910.t1
Syntenic	chr06OG0000247-s1	TBP-associated factor	1,1,1,1,1,1,1	Ibat.Tzn_v3.06AG024040.1	Ibat.Tzn_v3.06BG025410.1	Ibat.Tzn_v3.06CG024290.1	Ibat.Tzn_v3.06DG024630.1	Ibat.Tzn_v3.06EG024100.1	Ibat.Tzn_v3.06FG023450.1	itf06g23300.t1
Syntenic	chr06OG0000248-s1	Transducin/WD40 repeat-like superfamily protein	1,1,0,2,2,1,1	Ibat.Tzn_v3.06AG023630.1	Ibat.Tzn_v3.06BG025010.1		Ibat.Tzn_v3.06DG024190.1,Ibat.Tzn_v3.06DG024200.1	Ibat.Tzn_v3.06EG023640.1,Ibat.Tzn_v3.06EG023650.1	Ibat.Tzn_v3.06FG023060.1	itf06g22930.t1
Syntenic	chr06OG0000249-s1	conserved hypothetical protein	1,1,1,1,1,1,1	Ibat.Tzn_v3.06AG027400.1	Ibat.Tzn_v3.06BG028820.1	Ibat.Tzn_v3.06CG027520.1	Ibat.Tzn_v3.06DG028080.1	Ibat.Tzn_v3.06EG028080.1	Ibat.Tzn_v3.06FG027240.1	itf06g26810.t1
Syntenic	chr06OG0000250-s1	FAR1-related sequence	1,0,0,0,0,1,0	Ibat.Tzn_v3.06AG005720.1					Ibat.Tzn_v3.06FG005530.1
Syntenic	chr06OG0000250-s2	Far-red impaired responsive (FAR1) family protein	0,0,0,0,1,1,0					Ibat.Tzn_v3.06EG012760.1	Ibat.Tzn_v3.06FG009330.1
-	chr06OG0000250-00	hypothetical protein	0,1,1,0,0,2,0		Ibat.Tzn_v3.06BG009530.1	Ibat.Tzn_v3.06CG007160.1			Ibat.Tzn_v3.06FG004530.1,Ibat.Tzn_v3.06FG004540.1
Syntenic	chr06OG0000251-s1	Reverse transcriptase-like domain containing protein	1,0,1,1,0,1,0	Ibat.Tzn_v3.06AG006710.1		Ibat.Tzn_v3.06CG006900.1	Ibat.Tzn_v3.06DG007710.1		Ibat.Tzn_v3.06FG006360.1
Syntenic	chr06OG0000251-s2	Ribonuclease H-like superfamily protein	0,0,1,0,1,0,0			Ibat.Tzn_v3.06CG009090.1		Ibat.Tzn_v3.06EG008990.1
Syntenic	chr06OG0000252-s1	hypothetical protein	1,2,0,1,1,1,0	Ibat.Tzn_v3.06AG016600.1	Ibat.Tzn_v3.06BG018030.1,Ibat.Tzn_v3.06BG018040.1		Ibat.Tzn_v3.06DG019130.1	Ibat.Tzn_v3.06EG016780.1	Ibat.Tzn_v3.06FG016940.2
-	chr06OG0000252-00	hypothetical protein	0,2,0,0,1,0,0		Ibat.Tzn_v3.06BG011540.1,Ibat.Tzn_v3.06BG016910.1			Ibat.Tzn_v3.06EG011100.1
Syntenic	chr06OG0000253-s1	hypothetical protein	1,0,1,1,1,1,1	Ibat.Tzn_v3.06AG014050.1		Ibat.Tzn_v3.06CG014180.1	Ibat.Tzn_v3.06DG016040.1	Ibat.Tzn_v3.06EG013950.1	Ibat.Tzn_v3.06FG013140.1	itf06g14140.t1
Syntenic	chr06OG0000253-s2	Leucine-rich repeat transmembrane protein kinase	0,0,1,0,0,1,0			Ibat.Tzn_v3.06CG015490.1			Ibat.Tzn_v3.06FG014340.1
Syntenic	chr06OG0000254-s1	auxin response factor	1,1,1,1,1,1,1	Ibat.Tzn_v3.06AG020780.1	Ibat.Tzn_v3.06BG022180.1	Ibat.Tzn_v3.06CG021490.1	Ibat.Tzn_v3.06DG021410.1	Ibat.Tzn_v3.06EG020760.1	Ibat.Tzn_v3.06FG020900.1	itf06g20390.t1
Syntenic	chr06OG0000255-s1	TPX2 (targeting protein for Xklp2) protein family	1,1,1,1,1,1,1	Ibat.Tzn_v3.06AG011570.1	Ibat.Tzn_v3.06BG012240.1	Ibat.Tzn_v3.06CG011350.1	Ibat.Tzn_v3.06DG012930.1	Ibat.Tzn_v3.06EG010830.1	Ibat.Tzn_v3.06FG010610.1	itf06g11800.t1
Syntenic	chr06OG0000256-s1	Quinone reductase family protein	1,1,1,1,1,1,1	Ibat.Tzn_v3.06AG017020.1	Ibat.Tzn_v3.06BG018520.1	Ibat.Tzn_v3.06CG017820.1	Ibat.Tzn_v3.06DG019510.1	Ibat.Tzn_v3.06EG017230.1	Ibat.Tzn_v3.06FG017350.3	itf06g16950.t1
Syntenic	chr06OG0000257-s1	Nucleotide-diphospho-sugar transferases superfamily protein	1,1,1,1,1,1,3	Ibat.Tzn_v3.06AG001250.1	Ibat.Tzn_v3.06BG001290.1	Ibat.Tzn_v3.06CG001750.1	Ibat.Tzn_v3.06DG001680.1	Ibat.Tzn_v3.06EG001420.1	Ibat.Tzn_v3.06FG000940.1	itf06g08110.t1,itf06g08130.t1,itf06g08370.t1
Syntenic	chr06OG0000258-s1	RAB GTPase homolog A1F	2,1,1,1,1,1,1	Ibat.Tzn_v3.06AG001900.1,Ibat.Tzn_v3.06AG001920.1	Ibat.Tzn_v3.06BG001940.1	Ibat.Tzn_v3.06CG002370.2	Ibat.Tzn_v3.06DG002340.1	Ibat.Tzn_v3.06EG001860.1	Ibat.Tzn_v3.06FG001510.1	itf06g07730.t1
Syntenic	chr06OG0000259-s1	hypothetical protein	1,0,1,1,1,1,1	Ibat.Tzn_v3.06AG016130.1		Ibat.Tzn_v3.06CG016910.1	Ibat.Tzn_v3.06DG018710.1	Ibat.Tzn_v3.06EG016390.1	Ibat.Tzn_v3.06FG015910.1	itf06g16270.t1
-	chr06OG0000259-00	hypothetical protein	0,0,1,2,0,0,0			Ibat.Tzn_v3.06CG017180.1	Ibat.Tzn_v3.06DG004790.1,Ibat.Tzn_v3.06DG013000.1
Syntenic	chr06OG0000260-s1	GRAS family transcription factor	1,1,1,1,1,1,1	Ibat.Tzn_v3.06AG016960.1	Ibat.Tzn_v3.06BG018420.1	Ibat.Tzn_v3.06CG017720.1	Ibat.Tzn_v3.06DG019450.1	Ibat.Tzn_v3.06EG017160.1	Ibat.Tzn_v3.06FG017290.1	itf06g16870.t1
Syntenic	chr06OG0000261-s1	Bifunctional inhibitor/lipid-transfer protein/seed storage 2S albumin superfamily protein	1,1,1,1,1,1,1	Ibat.Tzn_v3.06AG003920.1	Ibat.Tzn_v3.06BG003990.1	Ibat.Tzn_v3.06CG004340.1	Ibat.Tzn_v3.06DG004920.1	Ibat.Tzn_v3.06EG004270.1	Ibat.Tzn_v3.06FG003610.1	itf06g05660.t1
Syntenic	chr06OG0000262-s1	ethylene responsive element binding factor	1,1,1,1,1,1,1	Ibat.Tzn_v3.06AG016040.1	Ibat.Tzn_v3.06BG017550.1	Ibat.Tzn_v3.06CG016740.1	Ibat.Tzn_v3.06DG018620.1	Ibat.Tzn_v3.06EG016300.1	Ibat.Tzn_v3.06FG015810.1	itf06g16180.t1
Syntenic	chr06OG0000263-s1	conserved hypothetical protein	2,1,1,1,1,1,1	Ibat.Tzn_v3.06AG001420.1,Ibat.Tzn_v3.06AG001810.1	Ibat.Tzn_v3.06BG001850.1	Ibat.Tzn_v3.06CG002250.1	Ibat.Tzn_v3.06DG002250.1	Ibat.Tzn_v3.06EG001790.1	Ibat.Tzn_v3.06FG001420.1	itf06g07820.t1
Syntenic	chr06OG0000264-s1	Aspartate kinase family protein	1,1,1,1,1,1,2	Ibat.Tzn_v3.06AG003760.1	Ibat.Tzn_v3.06BG003820.1	Ibat.Tzn_v3.06CG004130.1	Ibat.Tzn_v3.06DG004840.1	Ibat.Tzn_v3.06EG004080.1	Ibat.Tzn_v3.06FG003380.1	itf06g05830.t1,itf06g05850.t1
Syntenic	chr06OG0000265-s1	KNOTTED1-like homeobox gene	2,1,1,1,1,1,1	Ibat.Tzn_v3.06AG027530.1,Ibat.Tzn_v3.06AG027550.1	Ibat.Tzn_v3.06BG028940.1	Ibat.Tzn_v3.06CG027650.1	Ibat.Tzn_v3.06DG028200.2	Ibat.Tzn_v3.06EG028200.1	Ibat.Tzn_v3.06FG027360.1	itf06g26920.t1
Syntenic	chr06OG0000266-s1	Plant invertase/pectin methylesterase inhibitor superfamily	1,0,1,1,1,0,1	Ibat.Tzn_v3.06AG019130.1		Ibat.Tzn_v3.06CG019850.1	Ibat.Tzn_v3.06DG020940.1	Ibat.Tzn_v3.06EG018600.1		itf06g18890.t1
-	chr06OG0000266-00	Plant invertase/pectin methylesterase inhibitor superfamily	0,0,0,0,0,0,2							itf06g10270.t1,itf06g19660.t1
Syntenic	chr06OG0000267-s1	hypothetical protein	1,1,1,1,1,1,1	Ibat.Tzn_v3.06AG017370.1	Ibat.Tzn_v3.06BG018920.2	Ibat.Tzn_v3.06CG018140.1	Ibat.Tzn_v3.06DG019890.1	Ibat.Tzn_v3.06EG017610.1	Ibat.Tzn_v3.06FG017720.2	itf06g17290.t1
Syntenic	chr06OG0000268-s1	voltage dependent anion channel	1,1,1,1,1,1,1	Ibat.Tzn_v3.06AG024130.1	Ibat.Tzn_v3.06BG025500.1	Ibat.Tzn_v3.06CG024390.1	Ibat.Tzn_v3.06DG024720.1	Ibat.Tzn_v3.06EG024200.1	Ibat.Tzn_v3.06FG023540.1	itf06g23390.t1
Syntenic	chr06OG0000269-s1	Sieve element occlusion N-terminus domain containing protein	1,1,1,1,1,1,1	Ibat.Tzn_v3.06AG002430.1	Ibat.Tzn_v3.06BG002790.1	Ibat.Tzn_v3.06CG003270.1	Ibat.Tzn_v3.06DG003440.1	Ibat.Tzn_v3.06EG003010.2	Ibat.Tzn_v3.06FG002210.1	itf06g06830.t1
Syntenic	chr06OG0000270-s1	basic helix-loop-helix (bHLH) DNA-binding superfamily protein	1,1,2,1,1,1,1	Ibat.Tzn_v3.06AG020450.1	Ibat.Tzn_v3.06BG021870.1	Ibat.Tzn_v3.06CG021090.1,Ibat.Tzn_v3.06CG021110.1	Ibat.Tzn_v3.06DG021010.1	Ibat.Tzn_v3.06EG020430.1	Ibat.Tzn_v3.06FG020550.1	itf06g20070.t1
Syntenic	chr06OG0000271-s1	hypothetical protein	1,1,1,1,1,1,2	Ibat.Tzn_v3.06AG020850.1	Ibat.Tzn_v3.06BG022250.1	Ibat.Tzn_v3.06CG021550.1	Ibat.Tzn_v3.06DG021490.1	Ibat.Tzn_v3.06EG020820.1	Ibat.Tzn_v3.06FG020970.1	itf06g20460.t1,itf06g20480.t1
Syntenic	chr06OG0000272-s1	AMP-dependent synthetase and ligase family protein	1,1,1,2,1,1,1	Ibat.Tzn_v3.06AG002590.1	Ibat.Tzn_v3.06BG002950.1	Ibat.Tzn_v3.06CG003390.1	Ibat.Tzn_v3.06DG003610.1,Ibat.Tzn_v3.06DG003900.1	Ibat.Tzn_v3.06EG003200.1	Ibat.Tzn_v3.06FG002310.1	itf06g06680.t1
Syntenic	chr06OG0000273-s1	Family of unknown function (DUF716)	2,1,1,1,1,1,1	Ibat.Tzn_v3.06AG000300.1,Ibat.Tzn_v3.06AG000470.1	Ibat.Tzn_v3.06BG000420.1	Ibat.Tzn_v3.06CG001050.1	Ibat.Tzn_v3.06DG001400.1	Ibat.Tzn_v3.06EG000820.1	Ibat.Tzn_v3.06FG000390.1	itf06g09220.t1
Syntenic	chr06OG0000274-s1	conserved hypothetical protein	1,1,1,2,1,1,1	Ibat.Tzn_v3.06AG025370.1	Ibat.Tzn_v3.06BG026790.1	Ibat.Tzn_v3.06CG025520.1	Ibat.Tzn_v3.06DG019640.1,Ibat.Tzn_v3.06DG025980.1	Ibat.Tzn_v3.06EG026020.1	Ibat.Tzn_v3.06FG025120.1	itf06g24830.t1
Syntenic	chr06OG0000275-s1	Leucine-rich repeat protein kinase family protein	1,1,1,1,1,1,2	Ibat.Tzn_v3.06AG013200.1	Ibat.Tzn_v3.06BG013910.1	Ibat.Tzn_v3.06CG013270.1	Ibat.Tzn_v3.06DG014920.1	Ibat.Tzn_v3.06EG012870.1	Ibat.Tzn_v3.06FG012300.1	itf06g13370.t1,itf06g13390.t1
Syntenic	chr06OG0000276-s1	Mitochondrial ribosomal protein L27	1,1,1,1,1,1,1	Ibat.Tzn_v3.06AG002370.1	Ibat.Tzn_v3.06BG002720.1	Ibat.Tzn_v3.06CG003210.4	Ibat.Tzn_v3.06DG003340.2	Ibat.Tzn_v3.06EG002950.1	Ibat.Tzn_v3.06FG002140.1	itf06g06920.t1
Syntenic	chr06OG0000277-s1	farnesyl diphosphate synthase	1,1,2,1,1,1,2	Ibat.Tzn_v3.06AG013070.1	Ibat.Tzn_v3.06BG013420.1	Ibat.Tzn_v3.06CG012740.1,Ibat.Tzn_v3.06CG013110.1	Ibat.Tzn_v3.06DG014300.1	Ibat.Tzn_v3.06EG012070.2	Ibat.Tzn_v3.06FG011880.1	itf06g12890.t1,itf06g13230.t1
Syntenic	chr06OG0000278-s1	hypothetical protein	1,1,1,1,1,1,1	Ibat.Tzn_v3.06AG013100.1	Ibat.Tzn_v3.06BG013810.1	Ibat.Tzn_v3.06CG013160.1	Ibat.Tzn_v3.06DG014770.1	Ibat.Tzn_v3.06EG012530.1	Ibat.Tzn_v3.06FG012230.1	itf06g13260.t1
Syntenic	chr06OG0000279-s1	hypothetical protein	2,1,0,1,0,0,0	Ibat.Tzn_v3.06AG007500.1,Ibat.Tzn_v3.06AG007780.1	Ibat.Tzn_v3.06BG008300.1		Ibat.Tzn_v3.06DG007950.1
-	chr06OG0000279-00	hypothetical protein	1,0,0,0,1,3,0	Ibat.Tzn_v3.06AG011950.1				Ibat.Tzn_v3.06EG007400.1	Ibat.Tzn_v3.06FG005300.1,Ibat.Tzn_v3.06FG007290.1,Ibat.Tzn_v3.06FG007330.1
Syntenic	chr06OG0000280-s1	UDP-Glycosyltransferase superfamily protein	1,1,1,2,1,1,1	Ibat.Tzn_v3.06AG021390.1	Ibat.Tzn_v3.06BG022710.1	Ibat.Tzn_v3.06CG022130.1	Ibat.Tzn_v3.06DG022060.1,Ibat.Tzn_v3.06DG022070.1	Ibat.Tzn_v3.06EG021410.1	Ibat.Tzn_v3.06FG021530.1	itf06g21040.t1
Syntenic	chr06OG0000281-s1	DHHC-type zinc finger family protein	1,2,1,1,1,1,1	Ibat.Tzn_v3.06AG025800.1	Ibat.Tzn_v3.06BG027230.2,Ibat.Tzn_v3.06BG027240.1	Ibat.Tzn_v3.06CG025920.1	Ibat.Tzn_v3.06DG026470.1	Ibat.Tzn_v3.06EG026450.1	Ibat.Tzn_v3.06FG025550.1	itf06g25250.t1
Syntenic	chr06OG0000282-s1	Plant protein of unknown function (DUF827)	1,1,1,1,1,1,1	Ibat.Tzn_v3.06AG023500.2	Ibat.Tzn_v3.06BG024880.1	Ibat.Tzn_v3.06CG024130.1	Ibat.Tzn_v3.06DG024090.1	Ibat.Tzn_v3.06EG023520.1	Ibat.Tzn_v3.06FG022950.1	itf06g22810.t2
Syntenic	chr06OG0000283-s1	Auxin efflux carrier family protein	1,1,1,1,1,1,1	Ibat.Tzn_v3.06AG014280.1	Ibat.Tzn_v3.06BG015270.1	Ibat.Tzn_v3.06CG014430.1	Ibat.Tzn_v3.06DG016370.1	Ibat.Tzn_v3.06EG014220.1	Ibat.Tzn_v3.06FG013440.1	itf06g14340.t1
Syntenic	chr06OG0000284-s1	C2 calcium/lipid-binding plant phosphoribosyltransferase family protein	1,1,1,1,1,1,1	Ibat.Tzn_v3.06AG027040.1	Ibat.Tzn_v3.06BG028500.1	Ibat.Tzn_v3.06CG027160.1	Ibat.Tzn_v3.06DG027730.1	Ibat.Tzn_v3.06EG027700.1	Ibat.Tzn_v3.06FG026880.1	itf06g26480.t1
Syntenic	chr06OG0000285-s1	Protein phosphatase 2A, regulatory subunit PR55	1,1,1,2,1,1,1	Ibat.Tzn_v3.06AG018080.1	Ibat.Tzn_v3.06BG019670.3	Ibat.Tzn_v3.06CG018860.2	Ibat.Tzn_v3.06DG011400.1,Ibat.Tzn_v3.06DG020560.1	Ibat.Tzn_v3.06EG019570.4	Ibat.Tzn_v3.06FG018360.1	itf06g17900.t1
Syntenic	chr06OG0000286-s1	hypothetical protein	1,1,2,2,0,1,1	Ibat.Tzn_v3.06AG016310.1	Ibat.Tzn_v3.06BG017840.1	Ibat.Tzn_v3.06CG017130.1,Ibat.Tzn_v3.06CG017140.1	Ibat.Tzn_v3.06DG018910.1,Ibat.Tzn_v3.06DG018920.2		Ibat.Tzn_v3.06FG016680.1	itf06g16460.t1
Syntenic	chr06OG0000287-s1	cellulose synthase A9	1,1,1,1,1,1,1	Ibat.Tzn_v3.06AG025850.1	Ibat.Tzn_v3.06BG027290.1	Ibat.Tzn_v3.06CG025970.1	Ibat.Tzn_v3.06DG026510.1	Ibat.Tzn_v3.06EG026500.1	Ibat.Tzn_v3.06FG025610.1	itf06g25290.t1
Syntenic	chr06OG0000288-s1	sequence-specific DNA binding transcription factors	1,1,1,1,1,2,1	Ibat.Tzn_v3.06AG016180.1	Ibat.Tzn_v3.06BG017690.1	Ibat.Tzn_v3.06CG016960.1	Ibat.Tzn_v3.06DG018760.1	Ibat.Tzn_v3.06EG016440.1	Ibat.Tzn_v3.06FG015950.1,Ibat.Tzn_v3.06FG016540.1	itf06g16320.t1
Syntenic	chr06OG0000289-s1	homeodomain GLABROUS	1,1,1,1,2,1,1	Ibat.Tzn_v3.06AG004350.1	Ibat.Tzn_v3.06BG004420.1	Ibat.Tzn_v3.06CG004910.1	Ibat.Tzn_v3.06DG005660.1	Ibat.Tzn_v3.06EG004670.1,Ibat.Tzn_v3.06EG004680.1	Ibat.Tzn_v3.06FG004080.1	itf06g05150.t2
Syntenic	chr06OG0000290-s1	NAC (No Apical Meristem) domain transcriptional regulator superfamily protein	1,1,2,1,1,1,1	Ibat.Tzn_v3.06AG023020.1	Ibat.Tzn_v3.06BG024370.1	Ibat.Tzn_v3.06CG023650.2,Ibat.Tzn_v3.06CG023700.1	Ibat.Tzn_v3.06DG023600.2	Ibat.Tzn_v3.06EG023020.1	Ibat.Tzn_v3.06FG022500.2	itf06g22360.t1
Syntenic	chr06OG0000291-s1	uroporphyrinogen-III synthase family protein	1,1,2,1,1,1,1	Ibat.Tzn_v3.06AG023340.1	Ibat.Tzn_v3.06BG024710.1	Ibat.Tzn_v3.06CG023990.1,Ibat.Tzn_v3.06CG024000.1	Ibat.Tzn_v3.06DG023920.1	Ibat.Tzn_v3.06EG023370.1	Ibat.Tzn_v3.06FG022830.1	itf06g22660.t1
Syntenic	chr06OG0000292-s1	Plant protein of unknown function (DUF639)	1,1,1,1,1,1,1	Ibat.Tzn_v3.06AG013970.1	Ibat.Tzn_v3.06BG014820.1	Ibat.Tzn_v3.06CG014090.1	Ibat.Tzn_v3.06DG015960.1	Ibat.Tzn_v3.06EG013860.1	Ibat.Tzn_v3.06FG013030.1	itf06g14040.t1
Syntenic	chr06OG0000293-s1	MALE GAMETOPHYTE DEFECTIVE	1,1,1,0,1,2,1	Ibat.Tzn_v3.06AG000250.1	Ibat.Tzn_v3.06BG000470.1	Ibat.Tzn_v3.06CG001100.1		Ibat.Tzn_v3.06EG000870.1	Ibat.Tzn_v3.06FG000440.1,Ibat.Tzn_v3.06FG000450.1	itf06g09180.t1
Syntenic	chr06OG0000294-s1	hypothetical protein	1,0,1,1,6,0,0	Ibat.Tzn_v3.06AG013120.1		Ibat.Tzn_v3.06CG013180.1	Ibat.Tzn_v3.06DG014820.1	Ibat.Tzn_v3.06EG012590.1,Ibat.Tzn_v3.06EG012600.1,Ibat.Tzn_v3.06EG012640.1,Ibat.Tzn_v3.06EG012710.1,Ibat.Tzn_v3.06EG012730.1,Ibat.Tzn_v3.06EG012780.1
Syntenic	chr06OG0000295-s1	NAC domain containing protein	1,2,1,1,1,1,1	Ibat.Tzn_v3.06AG013990.1	Ibat.Tzn_v3.06BG014840.1,Ibat.Tzn_v3.06BG014860.1	Ibat.Tzn_v3.06CG014110.1	Ibat.Tzn_v3.06DG015970.1	Ibat.Tzn_v3.06EG013880.1	Ibat.Tzn_v3.06FG013050.1	itf06g14060.t1
Syntenic	chr06OG0000296-s1	S-adenosyl-L-methionine-dependent methyltransferases superfamily protein	1,1,1,2,1,1,1	Ibat.Tzn_v3.06AG025210.1	Ibat.Tzn_v3.06BG026630.1	Ibat.Tzn_v3.06CG025360.1	Ibat.Tzn_v3.06DG025720.1,Ibat.Tzn_v3.06DG025770.1	Ibat.Tzn_v3.06EG025850.1	Ibat.Tzn_v3.06FG024930.1	itf06g24620.t1
Syntenic	chr06OG0000297-s1	Calcium-binding EF-hand family protein	1,1,1,1,1,1,1	Ibat.Tzn_v3.06AG026780.1	Ibat.Tzn_v3.06BG028250.1	Ibat.Tzn_v3.06CG026880.1	Ibat.Tzn_v3.06DG027480.1	Ibat.Tzn_v3.06EG027390.1	Ibat.Tzn_v3.06FG026590.1	itf06g26170.t1
Syntenic	chr06OG0000298-s1	general regulatory factor	1,1,0,1,1,1,1	Ibat.Tzn_v3.06AG025140.1	Ibat.Tzn_v3.06BG026540.1		Ibat.Tzn_v3.06DG025600.1	Ibat.Tzn_v3.06EG025750.1	Ibat.Tzn_v3.06FG024810.1	itf06g24510.t1
Syntenic	chr06OG0000299-s1	hypothetical protein	1,2,1,1,1,1,1	Ibat.Tzn_v3.06AG004840.1	Ibat.Tzn_v3.06BG005220.1,Ibat.Tzn_v3.06BG005260.1	Ibat.Tzn_v3.06CG005310.1	Ibat.Tzn_v3.06DG006000.1	Ibat.Tzn_v3.06EG005050.1	Ibat.Tzn_v3.06FG004360.1	itf06g03620.t1
Syntenic	chr06OG0000300-s1	conserved hypothetical protein	1,1,2,1,1,1,1	Ibat.Tzn_v3.06AG020360.1	Ibat.Tzn_v3.06BG021780.1	Ibat.Tzn_v3.06CG021000.1,Ibat.Tzn_v3.06CG021010.1	Ibat.Tzn_v3.06DG020990.1	Ibat.Tzn_v3.06EG020340.1	Ibat.Tzn_v3.06FG020470.1	itf06g20000.t1
Syntenic	chr06OG0000301-s1	UDP-glucosyl transferase 89B1	1,1,1,1,1,1,1	Ibat.Tzn_v3.06AG026160.3	Ibat.Tzn_v3.06BG027600.1	Ibat.Tzn_v3.06CG026280.1	Ibat.Tzn_v3.06DG026850.1	Ibat.Tzn_v3.06EG026810.1	Ibat.Tzn_v3.06FG025910.1	itf06g25590.t1
Syntenic	chr06OG0000302-s1	C2H2 and C2HC zinc fingers superfamily protein	1,1,1,1,1,1,1	Ibat.Tzn_v3.06AG012540.1	Ibat.Tzn_v3.06BG013280.1	Ibat.Tzn_v3.06CG012570.1	Ibat.Tzn_v3.06DG014170.1	Ibat.Tzn_v3.06EG011960.1	Ibat.Tzn_v3.06FG011730.1	itf06g12770.t1
Syntenic	chr06OG0000303-s1	Protein phosphatase 2A regulatory B subunit family protein	1,1,2,1,1,1,1	Ibat.Tzn_v3.06AG005120.1	Ibat.Tzn_v3.06BG005540.1	Ibat.Tzn_v3.06CG005650.1,Ibat.Tzn_v3.06CG005800.1	Ibat.Tzn_v3.06DG006280.1	Ibat.Tzn_v3.06EG005430.1	Ibat.Tzn_v3.06FG004740.1	itf06g03070.t1
Syntenic	chr06OG0000304-s1	thylakoid lumen 15.0 kDa protein	1,1,1,1,1,1,1	Ibat.Tzn_v3.06AG002420.1	Ibat.Tzn_v3.06BG002780.1	Ibat.Tzn_v3.06CG003260.1	Ibat.Tzn_v3.06DG003430.1	Ibat.Tzn_v3.06EG003000.1	Ibat.Tzn_v3.06FG002200.1	itf06g06840.t1
Syntenic	chr06OG0000305-s1	alpha/beta-Hydrolases superfamily protein	1,1,1,1,2,1,1	Ibat.Tzn_v3.06AG004440.1	Ibat.Tzn_v3.06BG004450.1	Ibat.Tzn_v3.06CG005030.1	Ibat.Tzn_v3.06DG005700.1	Ibat.Tzn_v3.06EG004720.1,Ibat.Tzn_v3.06EG004740.1	Ibat.Tzn_v3.06FG004110.1	itf06g05090.t1
Syntenic	chr06OG0000306-s1	Polynucleotidyl transferase, ribonuclease H-like superfamily protein	2,1,1,1,1,1,1	Ibat.Tzn_v3.06AG001430.3,Ibat.Tzn_v3.06AG001800.1	Ibat.Tzn_v3.06BG001840.1	Ibat.Tzn_v3.06CG002240.1	Ibat.Tzn_v3.06DG002240.1	Ibat.Tzn_v3.06EG001780.1	Ibat.Tzn_v3.06FG001410.1	itf06g07830.t1
Syntenic	chr06OG0000307-s1	IQ-domain	2,1,1,1,1,1,1	Ibat.Tzn_v3.06AG017840.1,Ibat.Tzn_v3.06AG018690.1	Ibat.Tzn_v3.06BG019340.1	Ibat.Tzn_v3.06CG018660.2	Ibat.Tzn_v3.06DG020370.1	Ibat.Tzn_v3.06EG018050.1	Ibat.Tzn_v3.06FG018160.1	itf06g17730.t1
Syntenic	chr06OG0000308-s1	Stigma-specific Stig1 family protein	1,1,1,1,1,2,1	Ibat.Tzn_v3.06AG016170.1	Ibat.Tzn_v3.06BG017680.1	Ibat.Tzn_v3.06CG016950.1	Ibat.Tzn_v3.06DG018750.1	Ibat.Tzn_v3.06EG016430.1	Ibat.Tzn_v3.06FG015940.1,Ibat.Tzn_v3.06FG016530.1	itf06g16310.t1
Syntenic	chr06OG0000309-s1	DDE superfamily endonuclease domain containing protein	1,1,1,1,1,1,1	Ibat.Tzn_v3.06AG010430.1	Ibat.Tzn_v3.06BG010900.1	Ibat.Tzn_v3.06CG010150.1	Ibat.Tzn_v3.06DG011730.2	Ibat.Tzn_v3.06EG009940.1	Ibat.Tzn_v3.06FG009740.1	itf06g10830.t1
Syntenic	chr06OG0000310-s1	Enhancer of polycomb-like transcription factor protein	1,1,2,1,1,1,1	Ibat.Tzn_v3.06AG013260.1	Ibat.Tzn_v3.06BG014030.1	Ibat.Tzn_v3.06CG013340.1,Ibat.Tzn_v3.06CG013350.1	Ibat.Tzn_v3.06DG015000.1	Ibat.Tzn_v3.06EG012920.1	Ibat.Tzn_v3.06FG012370.1	itf06g13430.t3
Syntenic	chr06OG0000311-s1	delta tonoplast integral protein	1,1,1,1,1,1,1	Ibat.Tzn_v3.06AG017620.1	Ibat.Tzn_v3.06BG019140.1	Ibat.Tzn_v3.06CG018430.1	Ibat.Tzn_v3.06DG020150.1	Ibat.Tzn_v3.06EG017840.1	Ibat.Tzn_v3.06FG017940.1	itf06g17520.t1
Syntenic	chr06OG0000312-s1	EXS (ERD1/XPR1/SYG1) family protein	2,1,1,1,1,1,1	Ibat.Tzn_v3.06AG006700.1,Ibat.Tzn_v3.06AG006820.1	Ibat.Tzn_v3.06BG007660.1	Ibat.Tzn_v3.06CG006890.1	Ibat.Tzn_v3.06DG007690.1	Ibat.Tzn_v3.06EG006330.1	Ibat.Tzn_v3.06FG006340.1	itf06g02020.t1
Syntenic	chr06OG0000313-s1	Disease resistance-responsive (dirigent-like protein) family protein	1,1,1,1,1,1,2	Ibat.Tzn_v3.06AG026260.1	Ibat.Tzn_v3.06BG027720.1	Ibat.Tzn_v3.06CG026400.1	Ibat.Tzn_v3.06DG026960.1	Ibat.Tzn_v3.06EG026910.1	Ibat.Tzn_v3.06FG026020.1	itf06g10410.t1,itf06g25680.t1
Syntenic	chr06OG0000314-s1	mitotic-like cyclin 3B from Arabidopsis	1,1,2,1,1,1,1	Ibat.Tzn_v3.06AG005110.1	Ibat.Tzn_v3.06BG005530.2	Ibat.Tzn_v3.06CG005630.1,Ibat.Tzn_v3.06CG005780.1	Ibat.Tzn_v3.06DG006270.1	Ibat.Tzn_v3.06EG005410.1	Ibat.Tzn_v3.06FG004730.1	itf06g03060.t1
Syntenic	chr06OG0000315-s1	DNAJ heat shock N-terminal domain-containing protein	1,1,1,1,1,1,1	Ibat.Tzn_v3.06AG027650.1	Ibat.Tzn_v3.06BG029050.1	Ibat.Tzn_v3.06CG027740.1	Ibat.Tzn_v3.06DG028340.1	Ibat.Tzn_v3.06EG028300.1	Ibat.Tzn_v3.06FG027460.1	itf06g27000.t1
Syntenic	chr06OG0000316-s1	conserved hypothetical protein	1,1,1,2,1,1,1	Ibat.Tzn_v3.06AG012470.1	Ibat.Tzn_v3.06BG013190.5	Ibat.Tzn_v3.06CG012500.1	Ibat.Tzn_v3.06DG014110.1,Ibat.Tzn_v3.06DG014120.2	Ibat.Tzn_v3.06EG011820.1	Ibat.Tzn_v3.06FG011670.1	itf06g12670.t1
Syntenic	chr06OG0000317-s1	NB-ARC domain-containing disease resistance protein	1,1,1,1,1,1,1	Ibat.Tzn_v3.06AG020960.1	Ibat.Tzn_v3.06BG022400.1	Ibat.Tzn_v3.06CG021680.1	Ibat.Tzn_v3.06DG021620.1	Ibat.Tzn_v3.06EG020940.1	Ibat.Tzn_v3.06FG021110.1	itf06g20590.t3
Syntenic	chr06OG0000318-s1	conserved hypothetical protein	1,1,1,2,1,1,1	Ibat.Tzn_v3.06AG005220.1	Ibat.Tzn_v3.06BG005690.1	Ibat.Tzn_v3.06CG005880.1	Ibat.Tzn_v3.06DG006360.1,Ibat.Tzn_v3.06DG006370.1	Ibat.Tzn_v3.06EG005510.1	Ibat.Tzn_v3.06FG005020.1	itf06g03150.t1
Syntenic	chr06OG0000319-s1	similar to RCD one	1,1,1,1,1,1,1	Ibat.Tzn_v3.06AG027470.2	Ibat.Tzn_v3.06BG028880.1	Ibat.Tzn_v3.06CG027590.1	Ibat.Tzn_v3.06DG028130.1	Ibat.Tzn_v3.06EG028130.1	Ibat.Tzn_v3.06FG027300.1	itf06g26860.t1
Syntenic	chr06OG0000320-s1	hypothetical protein	1,1,2,1,1,1,1	Ibat.Tzn_v3.06AG009560.7	Ibat.Tzn_v3.06BG009580.1	Ibat.Tzn_v3.06CG008930.1,Ibat.Tzn_v3.06CG008940.1	Ibat.Tzn_v3.06DG010050.1	Ibat.Tzn_v3.06EG008760.1	Ibat.Tzn_v3.06FG008280.1	itf06g00650.t2
Syntenic	chr06OG0000321-s1	isocitrate dehydrogenase V	1,1,1,1,1,1,1	Ibat.Tzn_v3.06AG002240.1	Ibat.Tzn_v3.06BG002610.1	Ibat.Tzn_v3.06CG003010.1	Ibat.Tzn_v3.06DG003190.1	Ibat.Tzn_v3.06EG002800.1	Ibat.Tzn_v3.06FG002010.1	itf06g07060.t1
Syntenic	chr06OG0000322-s1	photosystem I light harvesting complex gene	1,1,1,1,1,1,1	Ibat.Tzn_v3.06AG023510.1	Ibat.Tzn_v3.06BG024890.1	Ibat.Tzn_v3.06CG024140.1	Ibat.Tzn_v3.06DG024100.1	Ibat.Tzn_v3.06EG023530.1	Ibat.Tzn_v3.06FG022960.1	itf06g22820.t1
Syntenic	chr06OG0000323-s1	Integrase-type DNA-binding superfamily protein	1,1,1,1,1,1,1	Ibat.Tzn_v3.06AG008720.1	Ibat.Tzn_v3.06BG008890.1	Ibat.Tzn_v3.06CG008140.1	Ibat.Tzn_v3.06DG009180.1	Ibat.Tzn_v3.06EG007970.1	Ibat.Tzn_v3.06FG007730.1	itf06g01440.t1
Syntenic	chr06OG0000324-s1	NB-ARC domain-containing disease resistance protein	1,1,1,1,2,1,1	Ibat.Tzn_v3.06AG013460.1	Ibat.Tzn_v3.06BG014290.1	Ibat.Tzn_v3.06CG013590.1	Ibat.Tzn_v3.06DG015240.1	Ibat.Tzn_v3.06EG013150.1,Ibat.Tzn_v3.06EG013160.1	Ibat.Tzn_v3.06FG012560.1	itf06g13610.t1
Syntenic	chr06OG0000325-s1	Protein of Unknown Function (DUF239)	1,1,1,1,1,1,1	Ibat.Tzn_v3.06AG013380.1	Ibat.Tzn_v3.06BG014200.1	Ibat.Tzn_v3.06CG013460.1	Ibat.Tzn_v3.06DG015140.2	Ibat.Tzn_v3.06EG013040.1	Ibat.Tzn_v3.06FG012490.1	itf06g13560.t1
Syntenic	chr06OG0000326-s1	mRNA capping enzyme family protein	1,2,1,1,1,1,1	Ibat.Tzn_v3.06AG025810.1	Ibat.Tzn_v3.06BG027250.1,Ibat.Tzn_v3.06BG027260.2	Ibat.Tzn_v3.06CG025930.1	Ibat.Tzn_v3.06DG026480.1	Ibat.Tzn_v3.06EG026460.1	Ibat.Tzn_v3.06FG025560.2	itf06g25260.t1
Syntenic	chr06OG0000327-s1	indeterminate(ID)-domain	1,1,1,1,2,1,1	Ibat.Tzn_v3.06AG018230.2	Ibat.Tzn_v3.06BG019810.1	Ibat.Tzn_v3.06CG019030.1	Ibat.Tzn_v3.06DG020710.2	Ibat.Tzn_v3.06EG019410.2,Ibat.Tzn_v3.06EG019640.1	Ibat.Tzn_v3.06FG018520.2	itf06g18010.t1
Syntenic	chr06OG0000328-s1	Calmodulin-binding protein	1,1,1,1,1,1,1	Ibat.Tzn_v3.06AG013670.1	Ibat.Tzn_v3.06BG014500.1	Ibat.Tzn_v3.06CG013860.1	Ibat.Tzn_v3.06DG015690.1	Ibat.Tzn_v3.06EG013590.1	Ibat.Tzn_v3.06FG012760.1	itf06g13820.t1
Syntenic	chr06OG0000329-s1	ralf-like	1,1,0,0,1,1,1	Ibat.Tzn_v3.06AG023660.1	Ibat.Tzn_v3.06BG025040.1			Ibat.Tzn_v3.06EG023680.1	Ibat.Tzn_v3.06FG023090.1	itf06g22960.t1
Syntenic	chr06OG0000329-s2	conserved hypothetical protein	0,1,1,0,0,1,0		Ibat.Tzn_v3.06BG020250.1	Ibat.Tzn_v3.06CG019430.1			Ibat.Tzn_v3.06FG018960.1
Syntenic	chr06OG0000330-s1	Growth-regulating factor	1,1,1,1,1,1,1	Ibat.Tzn_v3.06AG020950.1	Ibat.Tzn_v3.06BG022390.1	Ibat.Tzn_v3.06CG021670.1	Ibat.Tzn_v3.06DG021610.1	Ibat.Tzn_v3.06EG020930.1	Ibat.Tzn_v3.06FG021100.1	itf06g20580.t1
Syntenic	chr06OG0000331-s1	Protein kinase family protein	1,1,1,1,1,1,1	Ibat.Tzn_v3.06AG023550.5	Ibat.Tzn_v3.06BG024930.1	Ibat.Tzn_v3.06CG024170.1	Ibat.Tzn_v3.06DG024120.1	Ibat.Tzn_v3.06EG023570.1	Ibat.Tzn_v3.06FG022990.1	itf06g22860.t1
Syntenic	chr06OG0000332-s1	ribosomal protein S11-beta	1,1,1,1,1,1,1	Ibat.Tzn_v3.06AG012420.2	Ibat.Tzn_v3.06BG013110.1	Ibat.Tzn_v3.06CG012430.2	Ibat.Tzn_v3.06DG014070.2	Ibat.Tzn_v3.06EG011770.1	Ibat.Tzn_v3.06FG011620.1	itf06g11820.t1
Syntenic	chr06OG0000333-s1	basic helix-loop-helix (bHLH) DNA-binding superfamily protein	1,1,1,1,1,1,1	Ibat.Tzn_v3.06AG027440.1	Ibat.Tzn_v3.06BG028850.1	Ibat.Tzn_v3.06CG027550.1	Ibat.Tzn_v3.06DG028110.1	Ibat.Tzn_v3.06EG028110.1	Ibat.Tzn_v3.06FG027270.1	itf06g26840.t1
Syntenic	chr06OG0000334-s1	Protein kinase superfamily protein	1,1,1,1,1,1,1	Ibat.Tzn_v3.06AG021010.5	Ibat.Tzn_v3.06BG022450.1	Ibat.Tzn_v3.06CG021740.4	Ibat.Tzn_v3.06DG021670.1	Ibat.Tzn_v3.06EG020990.1	Ibat.Tzn_v3.06FG021160.1	itf06g20650.t1
Syntenic	chr06OG0000335-s1	ARM repeat superfamily protein	1,1,2,1,1,1,1	Ibat.Tzn_v3.06AG016640.1	Ibat.Tzn_v3.06BG018070.1	Ibat.Tzn_v3.06CG017390.1,Ibat.Tzn_v3.06CG017400.2	Ibat.Tzn_v3.06DG019170.1	Ibat.Tzn_v3.06EG016810.1	Ibat.Tzn_v3.06FG016970.1	itf06g16580.t1
Syntenic	chr06OG0000336-s1	sequence-specific DNA binding transcription factors	1,1,1,1,1,1,1	Ibat.Tzn_v3.06AG025930.1	Ibat.Tzn_v3.06BG027380.1	Ibat.Tzn_v3.06CG026060.1	Ibat.Tzn_v3.06DG026610.1	Ibat.Tzn_v3.06EG026580.1	Ibat.Tzn_v3.06FG025700.1	itf06g25370.t1
Syntenic	chr06OG0000337-s1	Tetratricopeptide repeat (TPR)-like superfamily protein	1,1,1,1,1,1,2	Ibat.Tzn_v3.06AG025650.1	Ibat.Tzn_v3.06BG027100.1	Ibat.Tzn_v3.06CG025790.1	Ibat.Tzn_v3.06DG026330.1	Ibat.Tzn_v3.06EG026290.1	Ibat.Tzn_v3.06FG025420.1	itf06g25100.t1,itf06g25110.t1
Syntenic	chr06OG0000338-s1	Tetratricopeptide repeat (TPR)-like superfamily protein	1,1,1,1,1,1,1	Ibat.Tzn_v3.06AG025510.1	Ibat.Tzn_v3.06BG026940.1	Ibat.Tzn_v3.06CG025660.1	Ibat.Tzn_v3.06DG026140.1	Ibat.Tzn_v3.06EG026150.1	Ibat.Tzn_v3.06FG025250.1	itf06g24950.t1
Syntenic	chr06OG0000339-s1	RING/U-box superfamily protein	1,1,1,1,1,1,1	Ibat.Tzn_v3.06AG027390.1	Ibat.Tzn_v3.06BG028810.1	Ibat.Tzn_v3.06CG027510.1	Ibat.Tzn_v3.06DG028070.1	Ibat.Tzn_v3.06EG028070.1	Ibat.Tzn_v3.06FG027230.1	itf06g26800.t1
Syntenic	chr06OG0000340-s1	Protein of unknown function (DUF630 and DUF632)	1,1,2,1,1,1,1	Ibat.Tzn_v3.06AG014860.2	Ibat.Tzn_v3.06BG015790.1	Ibat.Tzn_v3.06CG003730.1,Ibat.Tzn_v3.06CG015030.1	Ibat.Tzn_v3.06DG016960.1	Ibat.Tzn_v3.06EG014730.1	Ibat.Tzn_v3.06FG013810.1	itf06g14750.t1
Syntenic	chr06OG0000341-s1	glyceraldehyde-3-phosphate dehydrogenase C subunit	1,1,1,1,1,1,2	Ibat.Tzn_v3.06AG001500.1	Ibat.Tzn_v3.06BG001510.1	Ibat.Tzn_v3.06CG001970.1	Ibat.Tzn_v3.06DG001980.1	Ibat.Tzn_v3.06EG001570.1	Ibat.Tzn_v3.06FG001090.1	itf06g08090.t1,itf06g08280.t1
Syntenic	chr06OG0000342-s1	Protein of unknown function, DUF538	1,1,2,1,1,1,1	Ibat.Tzn_v3.06AG016990.1	Ibat.Tzn_v3.06BG018440.1	Ibat.Tzn_v3.06CG017750.1,Ibat.Tzn_v3.06CG017790.1	Ibat.Tzn_v3.06DG019480.1	Ibat.Tzn_v3.06EG017180.1	Ibat.Tzn_v3.06FG017310.1	itf06g16890.t1
Syntenic	chr06OG0000343-s1	Protein phosphatase 2C family protein	1,1,1,1,1,1,1	Ibat.Tzn_v3.06AG023460.1	Ibat.Tzn_v3.06BG024810.1	Ibat.Tzn_v3.06CG024090.1	Ibat.Tzn_v3.06DG024030.1	Ibat.Tzn_v3.06EG023480.1	Ibat.Tzn_v3.06FG022910.1	itf06g22770.t2
Syntenic	chr06OG0000344-s1	RING/U-box superfamily protein	1,1,1,1,2,1,1	Ibat.Tzn_v3.06AG002170.1	Ibat.Tzn_v3.06BG002440.1	Ibat.Tzn_v3.06CG002820.1	Ibat.Tzn_v3.06DG002930.1	Ibat.Tzn_v3.06EG002320.1,Ibat.Tzn_v3.06EG002590.1	Ibat.Tzn_v3.06FG001810.1	itf06g07300.t1
Syntenic	chr06OG0000345-s1	Protein of unknown function (DUF1645)	1,1,1,1,1,1,1	Ibat.Tzn_v3.06AG027460.2	Ibat.Tzn_v3.06BG028870.1	Ibat.Tzn_v3.06CG027570.1	Ibat.Tzn_v3.06DG028120.1	Ibat.Tzn_v3.06EG028120.1	Ibat.Tzn_v3.06FG027290.1	itf06g26850.t1
Syntenic	chr06OG0000346-s1	Bifunctional inhibitor/lipid-transfer protein/seed storage 2S albumin superfamily protein	1,1,1,1,1,1,1	Ibat.Tzn_v3.06AG012110.1	Ibat.Tzn_v3.06BG012760.1	Ibat.Tzn_v3.06CG012020.1	Ibat.Tzn_v3.06DG013710.1	Ibat.Tzn_v3.06EG011320.1	Ibat.Tzn_v3.06FG011340.1	itf06g12370.t1
Syntenic	chr06OG0000347-s1	BTB/POZ domain-containing protein	1,1,1,1,2,1,1	Ibat.Tzn_v3.06AG014780.1	Ibat.Tzn_v3.06BG015730.1	Ibat.Tzn_v3.06CG014960.1	Ibat.Tzn_v3.06DG016840.1	Ibat.Tzn_v3.06EG014600.1,Ibat.Tzn_v3.06EG014630.1	Ibat.Tzn_v3.06FG013750.1	itf06g14700.t1
Syntenic	chr06OG0000348-s1	Leucine-rich repeat transmembrane protein kinase protein	1,2,1,1,1,1,1	Ibat.Tzn_v3.06AG017900.1	Ibat.Tzn_v3.06BG019400.1,Ibat.Tzn_v3.06BG019430.1	Ibat.Tzn_v3.06CG018730.1	Ibat.Tzn_v3.06DG020430.1	Ibat.Tzn_v3.06EG018100.1	Ibat.Tzn_v3.06FG018230.1	itf06g17800.t1
Syntenic	chr06OG0000349-s1	Cyclophilin-like peptidyl-prolyl cis-trans isomerase family protein	1,1,1,1,1,1,1	Ibat.Tzn_v3.06AG004560.1	Ibat.Tzn_v3.06BG004530.1	Ibat.Tzn_v3.06CG005120.1	Ibat.Tzn_v3.06DG005780.1	Ibat.Tzn_v3.06EG004840.1	Ibat.Tzn_v3.06FG004200.1	itf06g03490.t1
Syntenic	chr06OG0000350-s1	Phototropic-responsive NPH3 family protein	1,1,1,1,1,1,1	Ibat.Tzn_v3.06AG003240.1	Ibat.Tzn_v3.06BG003490.1	Ibat.Tzn_v3.06CG003720.1	Ibat.Tzn_v3.06DG004510.1	Ibat.Tzn_v3.06EG003700.1	Ibat.Tzn_v3.06FG002820.1	itf06g06130.t1
Syntenic	chr06OG0000351-s1	Tetratricopeptide repeat (TPR)-like superfamily protein	1,1,1,1,1,1,1	Ibat.Tzn_v3.06AG001720.1	Ibat.Tzn_v3.06BG001780.1	Ibat.Tzn_v3.06CG002160.5	Ibat.Tzn_v3.06DG002200.1	Ibat.Tzn_v3.06EG001720.1	Ibat.Tzn_v3.06FG001330.1	itf06g07880.t9
Syntenic	chr06OG0000352-s1	Metal-dependent phosphohydrolase	1,1,1,2,1,1,1	Ibat.Tzn_v3.06AG015390.2	Ibat.Tzn_v3.06BG016520.1	Ibat.Tzn_v3.06CG015780.1	Ibat.Tzn_v3.06DG017570.1,Ibat.Tzn_v3.06DG017580.1	Ibat.Tzn_v3.06EG015400.1	Ibat.Tzn_v3.06FG014880.2	itf06g15310.t1
Syntenic	chr06OG0000353-s1	Mitochondrial substrate carrier family protein	1,1,1,1,1,1,1	Ibat.Tzn_v3.06AG011100.1	Ibat.Tzn_v3.06BG011890.1	Ibat.Tzn_v3.06CG010910.1	Ibat.Tzn_v3.06DG012620.1	Ibat.Tzn_v3.06EG010490.1	Ibat.Tzn_v3.06FG010200.1	itf06g11350.t1
Syntenic	chr06OG0000354-s1	senescence-associated gene	1,2,0,3,2,0,1	Ibat.Tzn_v3.06AG014240.1	Ibat.Tzn_v3.06BG015230.1,Ibat.Tzn_v3.06BG015240.1		Ibat.Tzn_v3.06DG016300.1,Ibat.Tzn_v3.06DG016330.1,Ibat.Tzn_v3.06DG016340.1	Ibat.Tzn_v3.06EG014170.1,Ibat.Tzn_v3.06EG014180.1		itf06g14320.t1
Syntenic	chr06OG0000355-s1	RECQ helicase L2	0,1,2,1,1,1,1		Ibat.Tzn_v3.06BG000360.1	Ibat.Tzn_v3.06CG000950.1,Ibat.Tzn_v3.06CG000960.1	Ibat.Tzn_v3.06DG001340.1	Ibat.Tzn_v3.06EG000740.1	Ibat.Tzn_v3.06FG000340.1	itf06g09290.t1
Syntenic	chr06OG0000356-s1	conserved hypothetical protein	0,2,1,2,1,1,1		Ibat.Tzn_v3.06BG000380.1,Ibat.Tzn_v3.06BG000390.1	Ibat.Tzn_v3.06CG000930.2	Ibat.Tzn_v3.06DG001360.1,Ibat.Tzn_v3.06DG001370.1	Ibat.Tzn_v3.06EG000780.1	Ibat.Tzn_v3.06FG000360.1	itf06g09250.t2
Syntenic	chr06OG0000357-s1	S-locus lectin protein kinase family protein	0,1,1,1,0,1,0		Ibat.Tzn_v3.06BG016970.1	Ibat.Tzn_v3.06CG016210.1	Ibat.Tzn_v3.06DG018060.1		Ibat.Tzn_v3.06FG015270.1
Syntenic	chr06OG0000357-s2	S-locus lectin protein kinase family protein	0,1,1,0,0,1,0		Ibat.Tzn_v3.06BG017020.1	Ibat.Tzn_v3.06CG016270.1			Ibat.Tzn_v3.06FG015350.1
Syntenic	chr06OG0000358-s1	conserved hypothetical protein	0,1,1,1,2,2,1		Ibat.Tzn_v3.06BG002480.1	Ibat.Tzn_v3.06CG002880.1	Ibat.Tzn_v3.06DG003000.1	Ibat.Tzn_v3.06EG002360.1,Ibat.Tzn_v3.06EG002630.1	Ibat.Tzn_v3.06FG001760.1,Ibat.Tzn_v3.06FG001840.1	itf06g07240.t1
Syntenic	chr06OG0000359-s1	hypothetical protein	0,0,0,0,1,1,0					Ibat.Tzn_v3.06EG011200.1	Ibat.Tzn_v3.06FG011080.1
-	chr06OG0000359-00	hypothetical protein	0,1,0,3,1,2,0		Ibat.Tzn_v3.06BG000660.1		Ibat.Tzn_v3.06DG000030.1,Ibat.Tzn_v3.06DG000080.1,Ibat.Tzn_v3.06DG000740.1	Ibat.Tzn_v3.06EG007420.1	Ibat.Tzn_v3.06FG000560.1,Ibat.Tzn_v3.06FG014460.1
Syntenic	chr06OG0000360-s1	hypothetical protein	0,0,1,4,2,0,2			Ibat.Tzn_v3.06CG000460.1	Ibat.Tzn_v3.06DG000150.1,Ibat.Tzn_v3.06DG000550.1,Ibat.Tzn_v3.06DG000610.1,Ibat.Tzn_v3.06DG000620.1	Ibat.Tzn_v3.06EG000010.1,Ibat.Tzn_v3.06EG000020.1		itf06g04200.t1,itf06g04430.t1
Syntenic	chr06OG0000361-s1	hypothetical protein	0,0,0,4,5,0,0				Ibat.Tzn_v3.06DG015390.1,Ibat.Tzn_v3.06DG015420.1,Ibat.Tzn_v3.06DG015470.1,Ibat.Tzn_v3.06DG015490.1	Ibat.Tzn_v3.06EG013270.1,Ibat.Tzn_v3.06EG013290.1,Ibat.Tzn_v3.06EG013330.1,Ibat.Tzn_v3.06EG013350.1,Ibat.Tzn_v3.06EG013380.1
Syntenic	chr06OG0000363-s1	ENTH/VHS/GAT family protein	1,1,1,1,1,1,1	Ibat.Tzn_v3.06AG006020.1	Ibat.Tzn_v3.06BG007020.1	Ibat.Tzn_v3.06CG006380.1	Ibat.Tzn_v3.06DG007090.1	Ibat.Tzn_v3.06EG005940.1	Ibat.Tzn_v3.06FG005690.2	itf06g01600.t1
Syntenic	chr06OG0000364-s1	Abscisic acid-responsive (TB2/DP1, HVA22) family protein	1,1,1,1,1,1,1	Ibat.Tzn_v3.06AG022010.1	Ibat.Tzn_v3.06BG023390.3	Ibat.Tzn_v3.06CG022670.1	Ibat.Tzn_v3.06DG022620.1	Ibat.Tzn_v3.06EG022050.1	Ibat.Tzn_v3.06FG022120.1	itf06g21500.t1
Syntenic	chr06OG0000365-s1	conserved hypothetical protein	1,1,1,1,1,1,1	Ibat.Tzn_v3.06AG018150.1	Ibat.Tzn_v3.06BG019740.1	Ibat.Tzn_v3.06CG018950.1	Ibat.Tzn_v3.06DG020630.1	Ibat.Tzn_v3.06EG019500.1	Ibat.Tzn_v3.06FG018440.3	itf06g17950.t1
Syntenic	chr06OG0000366-s1	Calcineurin-like metallo-phosphoesterase superfamily protein	1,1,1,1,1,1,1	Ibat.Tzn_v3.06AG023370.1	Ibat.Tzn_v3.06BG024730.1	Ibat.Tzn_v3.06CG024020.3	Ibat.Tzn_v3.06DG023940.1	Ibat.Tzn_v3.06EG023390.1	Ibat.Tzn_v3.06FG022850.1	itf06g22680.t1
Syntenic	chr06OG0000367-s1	Ribosomal protein L7Ae/L30e/S12e/Gadd45 family protein	1,1,1,1,1,1,1	Ibat.Tzn_v3.06AG025760.1	Ibat.Tzn_v3.06BG027200.1	Ibat.Tzn_v3.06CG025890.1	Ibat.Tzn_v3.06DG026440.1	Ibat.Tzn_v3.06EG026410.1	Ibat.Tzn_v3.06FG025520.1	itf06g25230.t1
Syntenic	chr06OG0000368-s1	basic helix-loop-helix (bHLH) DNA-binding superfamily protein	1,1,1,1,1,1,1	Ibat.Tzn_v3.06AG017010.2	Ibat.Tzn_v3.06BG018490.1	Ibat.Tzn_v3.06CG017810.2	Ibat.Tzn_v3.06DG019500.1	Ibat.Tzn_v3.06EG017220.1	Ibat.Tzn_v3.06FG017340.1	itf06g16940.t2
Syntenic	chr06OG0000369-s1	ribonuclease Ps	1,1,1,1,1,1,1	Ibat.Tzn_v3.06AG011440.1	Ibat.Tzn_v3.06BG012120.1	Ibat.Tzn_v3.06CG011210.3	Ibat.Tzn_v3.06DG012820.1	Ibat.Tzn_v3.06EG010730.2	Ibat.Tzn_v3.06FG010490.1	itf06g11700.t2
Syntenic	chr06OG0000370-s1	D111/G-patch domain-containing protein	1,1,1,1,1,0,1	Ibat.Tzn_v3.06AG005180.1	Ibat.Tzn_v3.06BG005610.1	Ibat.Tzn_v3.06CG005840.1	Ibat.Tzn_v3.06DG006340.2	Ibat.Tzn_v3.06EG005470.1		itf06g03120.t3
Syntenic	chr06OG0000371-s1	Leucine-rich repeat protein kinase family protein	1,1,1,1,1,0,1	Ibat.Tzn_v3.06AG001150.1	Ibat.Tzn_v3.06BG001180.1	Ibat.Tzn_v3.06CG001630.1	Ibat.Tzn_v3.06DG001570.1	Ibat.Tzn_v3.06EG001320.1		itf06g08440.t1
Syntenic	chr06OG0000372-s1	Rho GTPase activation protein (RhoGAP) with PH domain	1,1,0,1,2,1,1	Ibat.Tzn_v3.06AG024880.2	Ibat.Tzn_v3.06BG026280.3		Ibat.Tzn_v3.06DG025470.1	Ibat.Tzn_v3.06EG025470.3,Ibat.Tzn_v3.06EG025490.1	Ibat.Tzn_v3.06FG024520.3	itf06g24270.t1
Syntenic	chr06OG0000373-s1	Acyl-CoA N-acyltransferases (NAT) superfamily protein	1,1,1,1,1,1,1	Ibat.Tzn_v3.06AG004920.1	Ibat.Tzn_v3.06BG005350.1	Ibat.Tzn_v3.06CG005390.1	Ibat.Tzn_v3.06DG006090.1	Ibat.Tzn_v3.06EG005080.1	Ibat.Tzn_v3.06FG004440.1	itf06g03740.t1
Syntenic	chr06OG0000374-s1	C-terminal cysteine residue is changed to a serine	1,1,1,1,1,1,1	Ibat.Tzn_v3.06AG017710.1	Ibat.Tzn_v3.06BG019220.1	Ibat.Tzn_v3.06CG018510.1	Ibat.Tzn_v3.06DG020240.1	Ibat.Tzn_v3.06EG017920.1	Ibat.Tzn_v3.06FG018020.1	itf06g17600.t1
Syntenic	chr06OG0000375-s1	DNA-binding bromodomain-containing protein	1,1,1,1,1,1,1	Ibat.Tzn_v3.06AG016230.1	Ibat.Tzn_v3.06BG017740.1	Ibat.Tzn_v3.06CG017030.1	Ibat.Tzn_v3.06DG018810.1	Ibat.Tzn_v3.06EG016490.1	Ibat.Tzn_v3.06FG016600.1	itf06g16360.t1
Syntenic	chr06OG0000376-s1	global transcription factor group E8	1,1,1,1,1,1,1	Ibat.Tzn_v3.06AG001520.2	Ibat.Tzn_v3.06BG001530.1	Ibat.Tzn_v3.06CG001990.1	Ibat.Tzn_v3.06DG002000.1	Ibat.Tzn_v3.06EG001590.1	Ibat.Tzn_v3.06FG001110.1	itf06g08070.t1
Syntenic	chr06OG0000377-s1	Sieve element occlusion C-terminus domain containing protein	1,1,1,1,1,1,1	Ibat.Tzn_v3.06AG002480.1	Ibat.Tzn_v3.06BG002830.1	Ibat.Tzn_v3.06CG003320.1	Ibat.Tzn_v3.06DG003480.1	Ibat.Tzn_v3.06EG003050.1	Ibat.Tzn_v3.06FG002240.1	itf06g06760.t1
Syntenic	chr06OG0000378-s1	HSP20-like chaperones superfamily protein	1,1,1,1,1,1,1	Ibat.Tzn_v3.06AG025890.1	Ibat.Tzn_v3.06BG027330.1	Ibat.Tzn_v3.06CG026010.1	Ibat.Tzn_v3.06DG026550.1	Ibat.Tzn_v3.06EG026540.1	Ibat.Tzn_v3.06FG025650.1	itf06g25330.t1
Syntenic	chr06OG0000379-s1	ZCF37	1,1,1,1,1,1,1	Ibat.Tzn_v3.06AG024180.1	Ibat.Tzn_v3.06BG025550.1	Ibat.Tzn_v3.06CG024480.1	Ibat.Tzn_v3.06DG024790.1	Ibat.Tzn_v3.06EG024300.1	Ibat.Tzn_v3.06FG023610.1	itf06g23440.t1
Syntenic	chr06OG0000380-s1	conserved hypothetical protein	1,1,1,1,1,1,1	Ibat.Tzn_v3.06AG015370.1	Ibat.Tzn_v3.06BG016500.1	Ibat.Tzn_v3.06CG015760.1	Ibat.Tzn_v3.06DG017550.1	Ibat.Tzn_v3.06EG015370.1	Ibat.Tzn_v3.06FG014860.1	itf06g15290.t1
Syntenic	chr06OG0000381-s1	Duplicated homeodomain-like superfamily protein	1,1,1,1,1,1,1	Ibat.Tzn_v3.06AG025920.2	Ibat.Tzn_v3.06BG027360.1	Ibat.Tzn_v3.06CG026040.1	Ibat.Tzn_v3.06DG026590.1	Ibat.Tzn_v3.06EG026570.1	Ibat.Tzn_v3.06FG025680.1	itf06g25360.t1
Syntenic	chr06OG0000382-s1	associated molecule with the SH3 domain of STAM	1,1,1,1,1,1,1	Ibat.Tzn_v3.06AG013760.1	Ibat.Tzn_v3.06BG014570.1	Ibat.Tzn_v3.06CG013940.1	Ibat.Tzn_v3.06DG015770.1	Ibat.Tzn_v3.06EG013640.1	Ibat.Tzn_v3.06FG012820.1	itf06g13870.t1
Syntenic	chr06OG0000383-s1	conserved hypothetical protein	1,1,1,1,1,1,1	Ibat.Tzn_v3.06AG017490.1	Ibat.Tzn_v3.06BG019030.1	Ibat.Tzn_v3.06CG018290.1	Ibat.Tzn_v3.06DG020020.1	Ibat.Tzn_v3.06EG017710.1	Ibat.Tzn_v3.06FG017830.1	itf06g17420.t1
Syntenic	chr06OG0000384-s1	RAD-like	1,1,1,1,1,0,1	Ibat.Tzn_v3.06AG022710.1	Ibat.Tzn_v3.06BG024090.1	Ibat.Tzn_v3.06CG023360.1	Ibat.Tzn_v3.06DG023330.1	Ibat.Tzn_v3.06EG022710.1		itf06g22130.t1
Syntenic	chr06OG0000385-s1	exocyst complex component sec5	1,1,1,1,1,1,1	Ibat.Tzn_v3.06AG025940.1	Ibat.Tzn_v3.06BG027390.1	Ibat.Tzn_v3.06CG026070.1	Ibat.Tzn_v3.06DG026620.2	Ibat.Tzn_v3.06EG026590.1	Ibat.Tzn_v3.06FG025710.1	itf06g25380.t1
Syntenic	chr06OG0000386-s1	hypothetical protein	1,1,1,1,1,1,1	Ibat.Tzn_v3.06AG021670.1	Ibat.Tzn_v3.06BG023120.3	Ibat.Tzn_v3.06CG022370.3	Ibat.Tzn_v3.06DG022330.1	Ibat.Tzn_v3.06EG021730.2	Ibat.Tzn_v3.06FG021810.1	itf06g21240.t1
Syntenic	chr06OG0000387-s1	Ubiquitin-like superfamily protein	1,1,1,1,1,1,1	Ibat.Tzn_v3.06AG020550.10	Ibat.Tzn_v3.06BG021970.2	Ibat.Tzn_v3.06CG021240.1	Ibat.Tzn_v3.06DG021150.5	Ibat.Tzn_v3.06EG020540.1	Ibat.Tzn_v3.06FG020660.6	itf06g20160.t2
Syntenic	chr06OG0000388-s1	RNA polymerase I subunit	1,1,1,1,1,1,0	Ibat.Tzn_v3.06AG015600.1	Ibat.Tzn_v3.06BG017080.1	Ibat.Tzn_v3.06CG016330.1	Ibat.Tzn_v3.06DG018170.1	Ibat.Tzn_v3.06EG015890.1	Ibat.Tzn_v3.06FG015410.1
Syntenic	chr06OG0000389-s1	Regulator of chromosome condensation (RCC1) family with FYVE zinc finger domain	1,1,1,1,1,1,1	Ibat.Tzn_v3.06AG026910.1	Ibat.Tzn_v3.06BG028380.1	Ibat.Tzn_v3.06CG027050.1	Ibat.Tzn_v3.06DG027620.1	Ibat.Tzn_v3.06EG027560.1	Ibat.Tzn_v3.06FG026760.1	itf06g26330.t1
Syntenic	chr06OG0000390-s1	Leucine-rich repeat protein kinase family protein	1,1,1,1,1,0,1	Ibat.Tzn_v3.06AG022730.1	Ibat.Tzn_v3.06BG024110.1	Ibat.Tzn_v3.06CG023380.1	Ibat.Tzn_v3.06DG023350.1	Ibat.Tzn_v3.06EG022730.1		itf06g22140.t1
Syntenic	chr06OG0000391-s1	F-box/RNI-like superfamily protein	1,1,1,1,1,1,1	Ibat.Tzn_v3.06AG023130.1	Ibat.Tzn_v3.06BG024460.1	Ibat.Tzn_v3.06CG023800.1	Ibat.Tzn_v3.06DG023700.1	Ibat.Tzn_v3.06EG023150.1	Ibat.Tzn_v3.06FG022640.1	itf06g22450.t1
Syntenic	chr06OG0000392-s1	fucosyltransferase	2,1,1,1,1,0,1	Ibat.Tzn_v3.06AG026690.1,Ibat.Tzn_v3.06AG026720.1	Ibat.Tzn_v3.06BG028150.1	Ibat.Tzn_v3.06CG026800.1	Ibat.Tzn_v3.06DG027400.1	Ibat.Tzn_v3.06EG027310.1		itf06g26090.t1
Syntenic	chr06OG0000393-s1	Protein kinase superfamily protein	1,1,1,1,1,1,1	Ibat.Tzn_v3.06AG025360.1	Ibat.Tzn_v3.06BG026780.1	Ibat.Tzn_v3.06CG025510.1	Ibat.Tzn_v3.06DG025970.1	Ibat.Tzn_v3.06EG026010.1	Ibat.Tzn_v3.06FG025110.1	itf06g24820.t1
Syntenic	chr06OG0000394-s1	conserved hypothetical protein	1,1,1,1,1,1,1	Ibat.Tzn_v3.06AG020840.1	Ibat.Tzn_v3.06BG022240.1	Ibat.Tzn_v3.06CG021540.2	Ibat.Tzn_v3.06DG021480.2	Ibat.Tzn_v3.06EG020810.1	Ibat.Tzn_v3.06FG020960.1	itf06g20450.t1
Syntenic	chr06OG0000395-s1	NADP-malic enzyme	1,1,1,1,1,1,1	Ibat.Tzn_v3.06AG009200.2	Ibat.Tzn_v3.06BG009240.1	Ibat.Tzn_v3.06CG008640.1	Ibat.Tzn_v3.06DG009700.1	Ibat.Tzn_v3.06EG008410.1	Ibat.Tzn_v3.06FG008030.1	itf06g01000.t1
Syntenic	chr06OG0000396-s1	hypothetical protein	1,1,1,1,1,1,1	Ibat.Tzn_v3.06AG020990.1	Ibat.Tzn_v3.06BG022430.1	Ibat.Tzn_v3.06CG021710.2	Ibat.Tzn_v3.06DG021650.1	Ibat.Tzn_v3.06EG020970.1	Ibat.Tzn_v3.06FG021140.1	itf06g20620.t1
Syntenic	chr06OG0000397-s1	syntaxin of plants	1,1,1,1,1,1,1	Ibat.Tzn_v3.06AG004360.1	Ibat.Tzn_v3.06BG004430.1	Ibat.Tzn_v3.06CG004940.1	Ibat.Tzn_v3.06DG005670.1	Ibat.Tzn_v3.06EG004690.1	Ibat.Tzn_v3.06FG004090.1	itf06g05140.t1
Syntenic	chr06OG0000398-s1	Endonuclease/exonuclease/phosphatase family protein	1,1,1,1,1,1,1	Ibat.Tzn_v3.06AG020610.1	Ibat.Tzn_v3.06BG022020.1	Ibat.Tzn_v3.06CG021290.1	Ibat.Tzn_v3.06DG021220.1	Ibat.Tzn_v3.06EG020590.1	Ibat.Tzn_v3.06FG020720.1	itf06g20210.t1
Syntenic	chr06OG0000399-s1	THO complex, subunit	1,1,1,1,1,1,1	Ibat.Tzn_v3.06AG023590.1	Ibat.Tzn_v3.06BG024970.1	Ibat.Tzn_v3.06CG024210.1	Ibat.Tzn_v3.06DG024160.1	Ibat.Tzn_v3.06EG023610.1	Ibat.Tzn_v3.06FG023030.1	itf06g22890.t1
Syntenic	chr06OG0000400-s1	RAB GTPase homolog G3A	1,1,1,1,1,1,1	Ibat.Tzn_v3.06AG025480.1	Ibat.Tzn_v3.06BG026910.1	Ibat.Tzn_v3.06CG025630.1	Ibat.Tzn_v3.06DG026100.1	Ibat.Tzn_v3.06EG026120.1	Ibat.Tzn_v3.06FG025220.1	itf06g24920.t1
Syntenic	chr06OG0000401-s1	diacylglycerol kinase	1,1,1,1,1,1,1	Ibat.Tzn_v3.06AG017310.1	Ibat.Tzn_v3.06BG018840.1	Ibat.Tzn_v3.06CG018050.1	Ibat.Tzn_v3.06DG019800.1	Ibat.Tzn_v3.06EG017530.1	Ibat.Tzn_v3.06FG017650.2	itf06g17230.t2
Syntenic	chr06OG0000402-s1	diacylglycerol kinase1	1,1,1,1,1,1,1	Ibat.Tzn_v3.06AG026500.1	Ibat.Tzn_v3.06BG027980.1	Ibat.Tzn_v3.06CG026670.1	Ibat.Tzn_v3.06DG027230.1	Ibat.Tzn_v3.06EG027140.1	Ibat.Tzn_v3.06FG026310.1	itf06g25920.t1
Syntenic	chr06OG0000403-s1	basic helix-loop-helix (bHLH) DNA-binding superfamily protein	1,1,1,1,1,1,1	Ibat.Tzn_v3.06AG027430.1	Ibat.Tzn_v3.06BG028840.1	Ibat.Tzn_v3.06CG027540.1	Ibat.Tzn_v3.06DG028100.1	Ibat.Tzn_v3.06EG028100.1	Ibat.Tzn_v3.06FG027260.1	itf06g26830.t1
Syntenic	chr06OG0000404-s1	Haloacid dehalogenase-like hydrolase (HAD) superfamily protein	1,1,1,1,1,1,1	Ibat.Tzn_v3.06AG015770.1	Ibat.Tzn_v3.06BG017270.1	Ibat.Tzn_v3.06CG016480.1	Ibat.Tzn_v3.06DG018340.1	Ibat.Tzn_v3.06EG016030.1	Ibat.Tzn_v3.06FG015540.1	itf06g15900.t2
Syntenic	chr06OG0000405-s1	lysm domain GPI-anchored protein 1 precursor	1,1,1,1,1,1,1	Ibat.Tzn_v3.06AG013360.1	Ibat.Tzn_v3.06BG014160.1	Ibat.Tzn_v3.06CG013450.1	Ibat.Tzn_v3.06DG015110.1	Ibat.Tzn_v3.06EG013030.1	Ibat.Tzn_v3.06FG012480.1	itf06g13550.t1
Syntenic	chr06OG0000406-s1	Aconitase/3-isopropylmalate dehydratase protein	1,1,1,1,1,1,1	Ibat.Tzn_v3.06AG015130.1	Ibat.Tzn_v3.06BG016310.1	Ibat.Tzn_v3.06CG015450.1	Ibat.Tzn_v3.06DG017290.1	Ibat.Tzn_v3.06EG015170.1	Ibat.Tzn_v3.06FG014270.2	itf06g15110.t1
Syntenic	chr06OG0000407-s1	conserved hypothetical protein	1,1,1,1,1,1,1	Ibat.Tzn_v3.06AG012430.1	Ibat.Tzn_v3.06BG013130.1	Ibat.Tzn_v3.06CG012450.1	Ibat.Tzn_v3.06DG014080.1	Ibat.Tzn_v3.06EG011790.1	Ibat.Tzn_v3.06FG011640.1	itf06g12620.t1
Syntenic	chr06OG0000408-s1	GNS1/SUR4 membrane protein family	1,1,1,1,1,1,1	Ibat.Tzn_v3.06AG023070.1	Ibat.Tzn_v3.06BG024410.1	Ibat.Tzn_v3.06CG023740.1	Ibat.Tzn_v3.06DG023640.1	Ibat.Tzn_v3.06EG023060.1	Ibat.Tzn_v3.06FG022550.1	itf06g22400.t1
Syntenic	chr06OG0000409-s1	lipid transfer protein	1,1,1,1,1,1,1	Ibat.Tzn_v3.06AG005010.1	Ibat.Tzn_v3.06BG005450.1	Ibat.Tzn_v3.06CG005530.1	Ibat.Tzn_v3.06DG006160.1	Ibat.Tzn_v3.06EG005230.1	Ibat.Tzn_v3.06FG004560.1	itf06g02940.t1
Syntenic	chr06OG0000410-s1	Protein phosphatase 2A regulatory B subunit family protein	2,1,0,1,1,1,1	Ibat.Tzn_v3.06AG002740.1,Ibat.Tzn_v3.06AG002760.1	Ibat.Tzn_v3.06BG003110.1		Ibat.Tzn_v3.06DG004090.1	Ibat.Tzn_v3.06EG003330.1	Ibat.Tzn_v3.06FG002450.2	itf06g06530.t1
Syntenic	chr06OG0000411-s1	Protein of unknown function, DUF593	1,1,1,1,1,1,1	Ibat.Tzn_v3.06AG027200.1	Ibat.Tzn_v3.06BG028640.1	Ibat.Tzn_v3.06CG027310.1	Ibat.Tzn_v3.06DG027860.1	Ibat.Tzn_v3.06EG027870.1	Ibat.Tzn_v3.06FG027020.1	itf06g26640.t1
Syntenic	chr06OG0000412-s1	Mitochondrial substrate carrier family protein	1,1,1,1,1,1,1	Ibat.Tzn_v3.06AG019060.1	Ibat.Tzn_v3.06BG020620.1	Ibat.Tzn_v3.06CG019780.1	Ibat.Tzn_v3.06DG020870.1	Ibat.Tzn_v3.06EG018650.3	Ibat.Tzn_v3.06FG019290.1	itf06g18830.t1
Syntenic	chr06OG0000413-s1	Tesmin/TSO1-like CXC domain-containing protein	1,1,1,1,1,1,1	Ibat.Tzn_v3.06AG005760.2	Ibat.Tzn_v3.06BG006890.1	Ibat.Tzn_v3.06CG006310.2	Ibat.Tzn_v3.06DG006990.1	Ibat.Tzn_v3.06EG005830.5	Ibat.Tzn_v3.06FG005550.1	itf06g02800.t1
Syntenic	chr06OG0000414-s1	Calcineurin-like metallo-phosphoesterase superfamily protein	1,1,1,1,1,1,1	Ibat.Tzn_v3.06AG026960.1	Ibat.Tzn_v3.06BG028420.1	Ibat.Tzn_v3.06CG027090.1	Ibat.Tzn_v3.06DG027660.1	Ibat.Tzn_v3.06EG027600.1	Ibat.Tzn_v3.06FG026800.2	itf06g26370.t1
Syntenic	chr06OG0000415-s1	tetratricopetide-repeat thioredoxin-like	1,1,1,1,1,1,1	Ibat.Tzn_v3.06AG002010.2	Ibat.Tzn_v3.06BG002260.1	Ibat.Tzn_v3.06CG002640.2	Ibat.Tzn_v3.06DG002640.3	Ibat.Tzn_v3.06EG002100.1	Ibat.Tzn_v3.06FG001680.1	itf06g07520.t3
Syntenic	chr06OG0000416-s1	SOUL heme-binding family protein	1,1,1,1,1,1,1	Ibat.Tzn_v3.06AG027590.1	Ibat.Tzn_v3.06BG028970.1	Ibat.Tzn_v3.06CG027680.1	Ibat.Tzn_v3.06DG028240.1	Ibat.Tzn_v3.06EG028230.1	Ibat.Tzn_v3.06FG027390.2	itf06g26940.t2
Syntenic	chr06OG0000417-s1	sucrose synthase	1,2,1,0,1,1,1	Ibat.Tzn_v3.06AG019190.2	Ibat.Tzn_v3.06BG020160.1,Ibat.Tzn_v3.06BG020740.1	Ibat.Tzn_v3.06CG019930.1		Ibat.Tzn_v3.06EG018510.1	Ibat.Tzn_v3.06FG019400.1	itf06g18950.t1
Syntenic	chr06OG0000418-s1	Tetratricopeptide repeat (TPR)-like superfamily protein	1,1,1,1,1,1,1	Ibat.Tzn_v3.06AG026740.1	Ibat.Tzn_v3.06BG028200.1	Ibat.Tzn_v3.06CG026840.1	Ibat.Tzn_v3.06DG027440.1	Ibat.Tzn_v3.06EG027350.1	Ibat.Tzn_v3.06FG026520.1	itf06g26130.t1
Syntenic	chr06OG0000419-s1	Zinc finger (C3HC4-type RING finger) family protein	1,1,1,1,1,1,1	Ibat.Tzn_v3.06AG012600.1	Ibat.Tzn_v3.06BG013330.1	Ibat.Tzn_v3.06CG012610.1	Ibat.Tzn_v3.06DG014200.1	Ibat.Tzn_v3.06EG011990.1	Ibat.Tzn_v3.06FG011760.2	itf06g12790.t1
Syntenic	chr06OG0000420-s1	origin recognition complex second largest subunit	1,1,1,1,1,1,1	Ibat.Tzn_v3.06AG023430.1	Ibat.Tzn_v3.06BG024780.1	Ibat.Tzn_v3.06CG024060.1	Ibat.Tzn_v3.06DG024000.1	Ibat.Tzn_v3.06EG023460.1	Ibat.Tzn_v3.06FG022880.1	itf06g22740.t1
Syntenic	chr06OG0000421-s1	Pathogenesis-related thaumatin superfamily protein	1,1,1,1,1,1,1	Ibat.Tzn_v3.06AG021850.1	Ibat.Tzn_v3.06BG023240.1	Ibat.Tzn_v3.06CG022510.2	Ibat.Tzn_v3.06DG022470.1	Ibat.Tzn_v3.06EG021900.1	Ibat.Tzn_v3.06FG021970.1	itf06g21350.t1
Syntenic	chr06OG0000422-s1	hypothetical protein	1,1,1,1,1,1,1	Ibat.Tzn_v3.06AG024190.4	Ibat.Tzn_v3.06BG025560.6	Ibat.Tzn_v3.06CG024490.3	Ibat.Tzn_v3.06DG024810.6	Ibat.Tzn_v3.06EG024310.1	Ibat.Tzn_v3.06FG023620.2	itf06g23450.t2
Syntenic	chr06OG0000423-s1	Sphingomyelin synthetase family protein	1,1,1,1,1,1,1	Ibat.Tzn_v3.06AG025880.1	Ibat.Tzn_v3.06BG027320.1	Ibat.Tzn_v3.06CG026000.1	Ibat.Tzn_v3.06DG026540.1	Ibat.Tzn_v3.06EG026530.1	Ibat.Tzn_v3.06FG025640.1	itf06g25320.t1
Syntenic	chr06OG0000424-s1	EamA-like transporter family	2,1,1,1,1,1,0	Ibat.Tzn_v3.06AG004160.1,Ibat.Tzn_v3.06AG004180.1	Ibat.Tzn_v3.06BG004230.1	Ibat.Tzn_v3.06CG004710.1	Ibat.Tzn_v3.06DG005420.1	Ibat.Tzn_v3.06EG004500.1	Ibat.Tzn_v3.06FG003900.1
Syntenic	chr06OG0000425-s1	RAB GTPase homolog G3D	1,1,1,1,1,1,1	Ibat.Tzn_v3.06AG017480.1	Ibat.Tzn_v3.06BG019020.1	Ibat.Tzn_v3.06CG018280.1	Ibat.Tzn_v3.06DG020010.1	Ibat.Tzn_v3.06EG017700.2	Ibat.Tzn_v3.06FG017820.1	itf06g17410.t1
Syntenic	chr06OG0000426-s1	Major facilitator superfamily protein	1,1,1,1,1,1,1	Ibat.Tzn_v3.06AG027070.1	Ibat.Tzn_v3.06BG028520.1	Ibat.Tzn_v3.06CG027190.1	Ibat.Tzn_v3.06DG027750.1	Ibat.Tzn_v3.06EG027750.1	Ibat.Tzn_v3.06FG026910.3	itf06g26510.t1
Syntenic	chr06OG0000427-s1	salt tolerance zinc finger	1,1,1,1,1,1,1	Ibat.Tzn_v3.06AG024060.1	Ibat.Tzn_v3.06BG025430.1	Ibat.Tzn_v3.06CG024310.1	Ibat.Tzn_v3.06DG024650.1	Ibat.Tzn_v3.06EG024120.1	Ibat.Tzn_v3.06FG023470.1	itf06g23320.t1
Syntenic	chr06OG0000428-s1	tubulin beta-1 chain	1,1,1,1,1,1,1	Ibat.Tzn_v3.06AG021930.1	Ibat.Tzn_v3.06BG023310.1	Ibat.Tzn_v3.06CG022590.1	Ibat.Tzn_v3.06DG022540.1	Ibat.Tzn_v3.06EG021970.1	Ibat.Tzn_v3.06FG022040.1	itf06g21420.t1
Syntenic	chr06OG0000429-s1	Protein of Unknown Function (DUF239)	1,1,1,1,1,1,1	Ibat.Tzn_v3.06AG027600.1	Ibat.Tzn_v3.06BG028980.1	Ibat.Tzn_v3.06CG027690.1	Ibat.Tzn_v3.06DG028290.1	Ibat.Tzn_v3.06EG028250.1	Ibat.Tzn_v3.06FG027410.1	itf06g26950.t1
Syntenic	chr06OG0000430-s1	Nucleotide-diphospho-sugar transferases superfamily protein	1,1,1,1,1,1,1	Ibat.Tzn_v3.06AG024530.1	Ibat.Tzn_v3.06BG025890.1	Ibat.Tzn_v3.06CG025150.1	Ibat.Tzn_v3.06DG025310.1	Ibat.Tzn_v3.06EG025120.1	Ibat.Tzn_v3.06FG024170.1	itf06g23910.t1
Syntenic	chr06OG0000431-s1	general regulatory factor	1,1,0,1,2,1,1	Ibat.Tzn_v3.06AG024890.1	Ibat.Tzn_v3.06BG026290.1		Ibat.Tzn_v3.06DG025480.1	Ibat.Tzn_v3.06EG025480.1,Ibat.Tzn_v3.06EG025500.1	Ibat.Tzn_v3.06FG024530.1	itf06g24280.t1
Syntenic	chr06OG0000432-s1	PADRE domain containing protein	1,1,1,1,1,1,1	Ibat.Tzn_v3.06AG027370.2	Ibat.Tzn_v3.06BG028800.1	Ibat.Tzn_v3.06CG027500.1	Ibat.Tzn_v3.06DG028060.1	Ibat.Tzn_v3.06EG028060.1	Ibat.Tzn_v3.06FG027210.2	itf06g26790.t1
Syntenic	chr06OG0000433-s1	WRKY DNA-binding protein	1,1,1,1,1,1,1	Ibat.Tzn_v3.06AG025490.1	Ibat.Tzn_v3.06BG026920.1	Ibat.Tzn_v3.06CG025640.1	Ibat.Tzn_v3.06DG026110.1	Ibat.Tzn_v3.06EG026130.1	Ibat.Tzn_v3.06FG025230.1	itf06g24930.t1
Syntenic	chr06OG0000434-s1	HD-ZIP IV family of homeobox-leucine zipper protein with lipid-binding START domain	1,1,1,1,1,1,1	Ibat.Tzn_v3.06AG017530.3	Ibat.Tzn_v3.06BG019070.1	Ibat.Tzn_v3.06CG018330.1	Ibat.Tzn_v3.06DG020070.1	Ibat.Tzn_v3.06EG017750.1	Ibat.Tzn_v3.06FG017870.1	itf06g17460.t1
Syntenic	chr06OG0000435-s1	Regulator of chromosome condensation (RCC1) family protein	1,1,1,1,1,1,1	Ibat.Tzn_v3.06AG008840.1	Ibat.Tzn_v3.06BG009020.1	Ibat.Tzn_v3.06CG008250.1	Ibat.Tzn_v3.06DG009310.1	Ibat.Tzn_v3.06EG008130.1	Ibat.Tzn_v3.06FG007820.1	itf06g01300.t2
Syntenic	chr06OG0000436-s1	purple acid phosphatase	1,1,1,1,1,1,1	Ibat.Tzn_v3.06AG016400.1	Ibat.Tzn_v3.06BG017910.1	Ibat.Tzn_v3.06CG017230.1	Ibat.Tzn_v3.06DG019010.1	Ibat.Tzn_v3.06EG016660.1	Ibat.Tzn_v3.06FG016760.1	itf06g16530.t1
Syntenic	chr06OG0000437-s1	S-locus lectin protein kinase family protein	1,1,1,1,1,1,1	Ibat.Tzn_v3.06AG020980.2	Ibat.Tzn_v3.06BG022420.2	Ibat.Tzn_v3.06CG021700.1	Ibat.Tzn_v3.06DG021640.2	Ibat.Tzn_v3.06EG020960.1	Ibat.Tzn_v3.06FG021130.1	itf06g20610.t1
Syntenic	chr06OG0000438-s1	casein kinase I-like	1,1,1,1,1,1,1	Ibat.Tzn_v3.06AG008610.1	Ibat.Tzn_v3.06BG008770.1	Ibat.Tzn_v3.06CG008020.5	Ibat.Tzn_v3.06DG009050.1	Ibat.Tzn_v3.06EG007820.2	Ibat.Tzn_v3.06FG007620.1	itf06g01540.t1
Syntenic	chr06OG0000439-s1	embryo defective	1,1,1,1,1,1,1	Ibat.Tzn_v3.06AG017060.1	Ibat.Tzn_v3.06BG018560.1	Ibat.Tzn_v3.06CG017860.1	Ibat.Tzn_v3.06DG019570.1	Ibat.Tzn_v3.06EG017280.1	Ibat.Tzn_v3.06FG017390.1	itf06g16990.t1
Syntenic	chr06OG0000440-s1	conserved hypothetical protein	1,1,1,1,1,1,1	Ibat.Tzn_v3.06AG022190.1	Ibat.Tzn_v3.06BG023600.1	Ibat.Tzn_v3.06CG022870.1	Ibat.Tzn_v3.06DG022790.1	Ibat.Tzn_v3.06EG022230.1	Ibat.Tzn_v3.06FG022260.3	itf06g21690.t1
Syntenic	chr06OG0000441-s1	Protein of unknown function (DUF810)	1,1,1,1,1,1,1	Ibat.Tzn_v3.06AG008820.3	Ibat.Tzn_v3.06BG009000.1	Ibat.Tzn_v3.06CG008220.1	Ibat.Tzn_v3.06DG009290.1	Ibat.Tzn_v3.06EG008100.1	Ibat.Tzn_v3.06FG007800.1	itf06g01320.t1
Syntenic	chr06OG0000442-s1	Pentatricopeptide repeat (PPR-like) superfamily protein	1,1,1,1,1,1,1	Ibat.Tzn_v3.06AG016050.1	Ibat.Tzn_v3.06BG017560.1	Ibat.Tzn_v3.06CG016750.2	Ibat.Tzn_v3.06DG018630.1	Ibat.Tzn_v3.06EG016310.1	Ibat.Tzn_v3.06FG015830.1	itf06g16190.t1
Syntenic	chr06OG0000443-s1	P-loop containing nucleoside triphosphate hydrolases superfamily protein	1,1,1,1,1,1,1	Ibat.Tzn_v3.06AG006910.1	Ibat.Tzn_v3.06BG007820.1	Ibat.Tzn_v3.06CG006980.1	Ibat.Tzn_v3.06DG007850.1	Ibat.Tzn_v3.06EG006410.1	Ibat.Tzn_v3.06FG006460.1	itf06g02120.t1
Syntenic	chr06OG0000444-s1	Protein of unknown function (DUF581)	1,1,1,1,1,1,1	Ibat.Tzn_v3.06AG025710.1	Ibat.Tzn_v3.06BG027150.1	Ibat.Tzn_v3.06CG025830.1	Ibat.Tzn_v3.06DG026390.1	Ibat.Tzn_v3.06EG026360.1	Ibat.Tzn_v3.06FG025460.1	itf06g25170.t1
Syntenic	chr06OG0000445-s1	gamma carbonic anhydrase	1,1,1,1,1,0,1	Ibat.Tzn_v3.06AG022530.1	Ibat.Tzn_v3.06BG023940.1	Ibat.Tzn_v3.06CG023220.1	Ibat.Tzn_v3.06DG023190.1	Ibat.Tzn_v3.06EG022580.1		itf06g21990.t1
Syntenic	chr06OG0000446-s1	Octicosapeptide/Phox/Bem1p (PB1) domain-containing protein / tetratricopeptide repeat (TPR)-containing protein	1,1,1,1,1,1,1	Ibat.Tzn_v3.06AG012370.1	Ibat.Tzn_v3.06BG013080.1	Ibat.Tzn_v3.06CG012390.1	Ibat.Tzn_v3.06DG014030.1	Ibat.Tzn_v3.06EG011720.1	Ibat.Tzn_v3.06FG011580.1	itf06g12570.t2
Syntenic	chr06OG0000447-s1	Ypt/Rab-GAP domain of gyp1p superfamily protein	1,1,1,1,1,1,1	Ibat.Tzn_v3.06AG016750.1	Ibat.Tzn_v3.06BG018160.1	Ibat.Tzn_v3.06CG017490.1	Ibat.Tzn_v3.06DG019270.1	Ibat.Tzn_v3.06EG016900.1	Ibat.Tzn_v3.06FG017060.1	itf06g16670.t1
Syntenic	chr06OG0000448-s1	Acyl-CoA N-acyltransferases (NAT) superfamily protein	1,1,1,1,1,1,1	Ibat.Tzn_v3.06AG003070.1	Ibat.Tzn_v3.06BG003360.1	Ibat.Tzn_v3.06CG003610.1	Ibat.Tzn_v3.06DG004400.1	Ibat.Tzn_v3.06EG003590.1	Ibat.Tzn_v3.06FG002710.1	itf06g06240.t1
Syntenic	chr06OG0000449-s1	DUF4378 domain containing protein	1,1,1,1,1,1,1	Ibat.Tzn_v3.06AG026340.1	Ibat.Tzn_v3.06BG027810.1	Ibat.Tzn_v3.06CG026480.1	Ibat.Tzn_v3.06DG027050.1	Ibat.Tzn_v3.06EG026970.1	Ibat.Tzn_v3.06FG026110.1	itf06g25730.t1
Syntenic	chr06OG0000450-s1	conserved hypothetical protein	1,1,1,1,1,1,1	Ibat.Tzn_v3.06AG013710.1	Ibat.Tzn_v3.06BG014550.1	Ibat.Tzn_v3.06CG013920.1	Ibat.Tzn_v3.06DG015740.1	Ibat.Tzn_v3.06EG013620.1	Ibat.Tzn_v3.06FG012800.1	itf06g13850.t1
Syntenic	chr06OG0000451-s1	Tudor/PWWP/MBT superfamily protein	1,1,1,1,1,1,1	Ibat.Tzn_v3.06AG018000.1	Ibat.Tzn_v3.06BG019610.1	Ibat.Tzn_v3.06CG018800.1	Ibat.Tzn_v3.06DG020500.1	Ibat.Tzn_v3.06EG018190.1	Ibat.Tzn_v3.06FG018320.1	itf06g17870.t1
Syntenic	chr06OG0000452-s1	myb-like transcription factor family protein	1,1,1,1,1,1,1	Ibat.Tzn_v3.06AG017760.2	Ibat.Tzn_v3.06BG019270.2	Ibat.Tzn_v3.06CG018590.2	Ibat.Tzn_v3.06DG020290.2	Ibat.Tzn_v3.06EG017970.2	Ibat.Tzn_v3.06FG018070.2	itf06g17650.t1
Syntenic	chr06OG0000453-s1	hypothetical protein	1,1,1,1,1,1,1	Ibat.Tzn_v3.06AG017290.1	Ibat.Tzn_v3.06BG018820.1	Ibat.Tzn_v3.06CG018030.1	Ibat.Tzn_v3.06DG019780.1	Ibat.Tzn_v3.06EG017510.1	Ibat.Tzn_v3.06FG017620.1	itf06g17210.t1
Syntenic	chr06OG0000454-s1	ATP binding cassette subfamily B19	2,1,1,0,1,1,1	Ibat.Tzn_v3.06AG018570.1,Ibat.Tzn_v3.06AG018870.1	Ibat.Tzn_v3.06BG020120.1	Ibat.Tzn_v3.06CG019310.1		Ibat.Tzn_v3.06EG019110.1	Ibat.Tzn_v3.06FG018850.1	itf06g18330.t1
Syntenic	chr06OG0000455-s1	Core-2/I-branching beta-1,6-N-acetylglucosaminyltransferase family protein	1,1,1,1,0,1,1	Ibat.Tzn_v3.06AG001560.1	Ibat.Tzn_v3.06BG001610.1	Ibat.Tzn_v3.06CG002030.1	Ibat.Tzn_v3.06DG002050.1		Ibat.Tzn_v3.06FG001160.1	itf06g08030.t1
Syntenic	chr06OG0000456-s1	alpha carbonic anhydrase	1,1,1,1,1,1,1	Ibat.Tzn_v3.06AG011110.1	Ibat.Tzn_v3.06BG011900.1	Ibat.Tzn_v3.06CG010920.1	Ibat.Tzn_v3.06DG012630.1	Ibat.Tzn_v3.06EG010500.1	Ibat.Tzn_v3.06FG010210.1	itf06g11360.t1
Syntenic	chr06OG0000457-s1	conserved hypothetical protein	1,1,1,1,1,1,1	Ibat.Tzn_v3.06AG003100.1	Ibat.Tzn_v3.06BG003380.1	Ibat.Tzn_v3.06CG003630.1	Ibat.Tzn_v3.06DG004420.1	Ibat.Tzn_v3.06EG003610.1	Ibat.Tzn_v3.06FG002740.1	itf06g06220.t1
Syntenic	chr06OG0000458-s1	hypothetical protein	2,1,1,2,2,0,0	Ibat.Tzn_v3.06AG000330.1,Ibat.Tzn_v3.06AG000380.1	Ibat.Tzn_v3.06BG000050.1	Ibat.Tzn_v3.06CG000760.1	Ibat.Tzn_v3.06DG000710.1,Ibat.Tzn_v3.06DG000760.1	Ibat.Tzn_v3.06EG000120.1,Ibat.Tzn_v3.06EG000430.1
Syntenic	chr06OG0000459-s1	hypothetical protein	0,1,0,0,1,0,0		Ibat.Tzn_v3.06BG006600.1			Ibat.Tzn_v3.06EG005730.1
-	chr06OG0000459-00	hypothetical protein	1,0,1,1,1,1,0	Ibat.Tzn_v3.06AG018170.1		Ibat.Tzn_v3.06CG019910.1	Ibat.Tzn_v3.06DG018230.1	Ibat.Tzn_v3.06EG014830.1	Ibat.Tzn_v3.06FG000050.1
Syntenic	chr06OG0000460-s1	cytochrome P450, family 78, subfamily A, polypeptide	1,1,1,1,1,1,1	Ibat.Tzn_v3.06AG026310.1	Ibat.Tzn_v3.06BG027760.1	Ibat.Tzn_v3.06CG026440.1	Ibat.Tzn_v3.06DG027010.1	Ibat.Tzn_v3.06EG026950.1	Ibat.Tzn_v3.06FG026060.1	itf06g25710.t1
Syntenic	chr06OG0000461-s1	epsin N-terminal homology (ENTH) domain-containing protein / clathrin assembly protein-related	1,1,1,1,1,1,1	Ibat.Tzn_v3.06AG011640.1	Ibat.Tzn_v3.06BG012280.1	Ibat.Tzn_v3.06CG011390.2	Ibat.Tzn_v3.06DG012980.1	Ibat.Tzn_v3.06EG010910.2	Ibat.Tzn_v3.06FG010700.1	itf06g11870.t1
Syntenic	chr06OG0000462-s1	Protein of unknown function (DUF803)	1,1,1,1,1,1,1	Ibat.Tzn_v3.06AG000460.1	Ibat.Tzn_v3.06BG000410.2	Ibat.Tzn_v3.06CG001040.1	Ibat.Tzn_v3.06DG001390.1	Ibat.Tzn_v3.06EG000810.1	Ibat.Tzn_v3.06FG000380.2	itf06g09230.t4
Syntenic	chr06OG0000463-s1	RHO guanyl-nucleotide exchange factor	1,1,1,1,1,1,1	Ibat.Tzn_v3.06AG017500.1	Ibat.Tzn_v3.06BG019040.1	Ibat.Tzn_v3.06CG018300.1	Ibat.Tzn_v3.06DG020040.1	Ibat.Tzn_v3.06EG017720.1	Ibat.Tzn_v3.06FG017840.1	itf06g17430.t1
Syntenic	chr06OG0000464-s1	Ubiquitin carboxyl-terminal hydrolase family protein	1,1,1,1,1,1,1	Ibat.Tzn_v3.06AG025960.1	Ibat.Tzn_v3.06BG027410.1	Ibat.Tzn_v3.06CG026100.1	Ibat.Tzn_v3.06DG026650.1	Ibat.Tzn_v3.06EG026610.1	Ibat.Tzn_v3.06FG025730.1	itf06g25400.t1
Syntenic	chr06OG0000465-s1	TRF-like	1,1,1,1,1,1,1	Ibat.Tzn_v3.06AG002280.1	Ibat.Tzn_v3.06BG002650.3	Ibat.Tzn_v3.06CG003050.2	Ibat.Tzn_v3.06DG003240.7	Ibat.Tzn_v3.06EG002840.1	Ibat.Tzn_v3.06FG002070.4	itf06g07020.t8
Syntenic	chr06OG0000466-s1	RNA-binding (RRM/RBD/RNP motifs) family protein	1,1,0,1,1,2,1	Ibat.Tzn_v3.06AG025040.1	Ibat.Tzn_v3.06BG026430.1		Ibat.Tzn_v3.06DG025510.1	Ibat.Tzn_v3.06EG025650.1	Ibat.Tzn_v3.06FG024690.1,Ibat.Tzn_v3.06FG024720.1	itf06g24410.t1
Syntenic	chr06OG0000467-s1	acetyl-CoA carboxylase	1,1,1,1,1,1,1	Ibat.Tzn_v3.06AG025720.1	Ibat.Tzn_v3.06BG027160.1	Ibat.Tzn_v3.06CG025850.1	Ibat.Tzn_v3.06DG026400.2	Ibat.Tzn_v3.06EG026370.1	Ibat.Tzn_v3.06FG025480.2	itf06g25180.t2
Syntenic	chr06OG0000468-s1	BR enhanced expression	1,1,1,1,1,1,1	Ibat.Tzn_v3.06AG013960.1	Ibat.Tzn_v3.06BG014810.1	Ibat.Tzn_v3.06CG014080.1	Ibat.Tzn_v3.06DG015940.1	Ibat.Tzn_v3.06EG013840.1	Ibat.Tzn_v3.06FG013010.1	itf06g14030.t2
Syntenic	chr06OG0000469-s1	Heavy metal transport/detoxification superfamily protein	1,1,1,1,1,1,1	Ibat.Tzn_v3.06AG025740.1	Ibat.Tzn_v3.06BG027180.1	Ibat.Tzn_v3.06CG025870.1	Ibat.Tzn_v3.06DG026420.1	Ibat.Tzn_v3.06EG026390.1	Ibat.Tzn_v3.06FG025500.1	itf06g25210.t1
Syntenic	chr06OG0000470-s1	Pentatricopeptide repeat (PPR) superfamily protein	1,1,1,1,1,1,1	Ibat.Tzn_v3.06AG013020.1	Ibat.Tzn_v3.06BG013700.1	Ibat.Tzn_v3.06CG013050.1	Ibat.Tzn_v3.06DG014690.1	Ibat.Tzn_v3.06EG012440.1	Ibat.Tzn_v3.06FG012150.1	itf06g13160.t1
Syntenic	chr06OG0000471-s1	SPX domain gene	1,1,1,1,1,1,1	Ibat.Tzn_v3.06AG011380.1	Ibat.Tzn_v3.06BG012060.1	Ibat.Tzn_v3.06CG011120.1	Ibat.Tzn_v3.06DG012780.1	Ibat.Tzn_v3.06EG010680.1	Ibat.Tzn_v3.06FG010430.1	itf06g11620.t1
Syntenic	chr06OG0000472-s1	GATA transcription factor	1,1,1,1,1,1,1	Ibat.Tzn_v3.06AG017690.1	Ibat.Tzn_v3.06BG019200.1	Ibat.Tzn_v3.06CG018490.1	Ibat.Tzn_v3.06DG020220.1	Ibat.Tzn_v3.06EG017900.1	Ibat.Tzn_v3.06FG018000.1	itf06g17580.t1
Syntenic	chr06OG0000473-s1	hypothetical protein	2,1,1,0,3,1,0	Ibat.Tzn_v3.06AG007050.1,Ibat.Tzn_v3.06AG007060.1	Ibat.Tzn_v3.06BG007960.1	Ibat.Tzn_v3.06CG007050.1		Ibat.Tzn_v3.06EG006560.1,Ibat.Tzn_v3.06EG006580.1,Ibat.Tzn_v3.06EG006630.1	Ibat.Tzn_v3.06FG006570.1
Syntenic	chr06OG0000474-s1	Auxin canalisation domain containing protein	1,1,1,1,1,1,1	Ibat.Tzn_v3.06AG008620.1	Ibat.Tzn_v3.06BG008790.1	Ibat.Tzn_v3.06CG008030.1	Ibat.Tzn_v3.06DG009070.1	Ibat.Tzn_v3.06EG007830.1	Ibat.Tzn_v3.06FG007640.1	itf06g01530.t2
Syntenic	chr06OG0000475-s1	actin related protein	1,1,1,0,0,0,1	Ibat.Tzn_v3.06AG000780.1	Ibat.Tzn_v3.06BG000820.1	Ibat.Tzn_v3.06CG001220.1				itf06g08850.t1
-	chr06OG0000475-00	actin	0,1,0,0,0,0,1		Ibat.Tzn_v3.06BG001560.1					itf06g25410.t1
Syntenic	chr06OG0000476-s1	biotin carboxyl carrier protein	1,1,1,1,1,1,1	Ibat.Tzn_v3.06AG026490.1	Ibat.Tzn_v3.06BG027970.3	Ibat.Tzn_v3.06CG026660.4	Ibat.Tzn_v3.06DG027220.1	Ibat.Tzn_v3.06EG027130.4	Ibat.Tzn_v3.06FG026300.4	itf06g25910.t2
Syntenic	chr06OG0000477-s1	P-loop containing nucleoside triphosphate hydrolases superfamily protein	1,1,0,1,1,1,1	Ibat.Tzn_v3.06AG023750.1	Ibat.Tzn_v3.06BG025130.3		Ibat.Tzn_v3.06DG024330.6	Ibat.Tzn_v3.06EG023800.2	Ibat.Tzn_v3.06FG023180.2	itf06g23040.t3
Syntenic	chr06OG0000478-s1	Putative serine esterase family protein	1,1,1,1,1,1,1	Ibat.Tzn_v3.06AG027230.1	Ibat.Tzn_v3.06BG028680.1	Ibat.Tzn_v3.06CG027360.1	Ibat.Tzn_v3.06DG027890.1	Ibat.Tzn_v3.06EG027900.1	Ibat.Tzn_v3.06FG027050.1	itf06g26670.t3
Syntenic	chr06OG0000479-s1	germin-like protein	1,1,1,1,1,1,1	Ibat.Tzn_v3.06AG013340.1	Ibat.Tzn_v3.06BG014130.1	Ibat.Tzn_v3.06CG013420.1	Ibat.Tzn_v3.06DG015090.1	Ibat.Tzn_v3.06EG013000.1	Ibat.Tzn_v3.06FG012460.1	itf06g13510.t1
Syntenic	chr06OG0000480-s1	sister chromatid cohesion 1 protein	1,1,1,1,1,1,1	Ibat.Tzn_v3.06AG020570.1	Ibat.Tzn_v3.06BG021990.1	Ibat.Tzn_v3.06CG021260.1	Ibat.Tzn_v3.06DG021170.1	Ibat.Tzn_v3.06EG020560.1	Ibat.Tzn_v3.06FG020680.1	itf06g20180.t1
Syntenic	chr06OG0000481-s1	fucosyltransferase	1,1,1,1,1,1,1	Ibat.Tzn_v3.06AG026710.1	Ibat.Tzn_v3.06BG028180.1	Ibat.Tzn_v3.06CG026820.1	Ibat.Tzn_v3.06DG027420.1	Ibat.Tzn_v3.06EG027330.1	Ibat.Tzn_v3.06FG026480.1	itf06g26110.t1
Syntenic	chr06OG0000482-s1	Pentatricopeptide repeat (PPR) superfamily protein	1,1,1,1,1,1,1	Ibat.Tzn_v3.06AG027100.1	Ibat.Tzn_v3.06BG028540.1	Ibat.Tzn_v3.06CG027210.1	Ibat.Tzn_v3.06DG027770.1	Ibat.Tzn_v3.06EG027770.1	Ibat.Tzn_v3.06FG026930.1	itf06g26530.t1
Syntenic	chr06OG0000483-s1	expansin	1,1,1,1,1,1,1	Ibat.Tzn_v3.06AG021650.1	Ibat.Tzn_v3.06BG023100.1	Ibat.Tzn_v3.06CG022350.1	Ibat.Tzn_v3.06DG022310.1	Ibat.Tzn_v3.06EG021710.1	Ibat.Tzn_v3.06FG021790.1	itf06g21220.t1
Syntenic	chr06OG0000484-s1	S-adenosyl-L-methionine-dependent methyltransferases superfamily protein	1,1,1,1,1,1,1	Ibat.Tzn_v3.06AG010330.1	Ibat.Tzn_v3.06BG010850.1	Ibat.Tzn_v3.06CG010100.2	Ibat.Tzn_v3.06DG011650.2	Ibat.Tzn_v3.06EG009880.1	Ibat.Tzn_v3.06FG009680.1	itf06g10780.t1
Syntenic	chr06OG0000485-s1	RING/FYVE/PHD zinc finger superfamily protein	1,1,1,1,1,1,1	Ibat.Tzn_v3.06AG015970.1	Ibat.Tzn_v3.06BG017460.2	Ibat.Tzn_v3.06CG016670.1	Ibat.Tzn_v3.06DG018550.1	Ibat.Tzn_v3.06EG016230.2	Ibat.Tzn_v3.06FG015740.4	itf06g16110.t3
Syntenic	chr06OG0000486-s1	hypothetical protein	1,1,1,1,1,1,1	Ibat.Tzn_v3.06AG027630.1	Ibat.Tzn_v3.06BG029020.1	Ibat.Tzn_v3.06CG027720.1	Ibat.Tzn_v3.06DG028320.1	Ibat.Tzn_v3.06EG028280.1	Ibat.Tzn_v3.06FG027440.1	itf06g26980.t1
Syntenic	chr06OG0000487-s1	Protein of unknown function (DUF607)	1,1,1,1,1,1,1	Ibat.Tzn_v3.06AG023050.1	Ibat.Tzn_v3.06BG024390.1	Ibat.Tzn_v3.06CG023720.1	Ibat.Tzn_v3.06DG023620.1	Ibat.Tzn_v3.06EG023040.1	Ibat.Tzn_v3.06FG022520.1	itf06g22380.t1
Syntenic	chr06OG0000488-s1	syntaxin of plants	1,1,1,1,1,1,1	Ibat.Tzn_v3.06AG026010.1	Ibat.Tzn_v3.06BG027460.1	Ibat.Tzn_v3.06CG026150.1	Ibat.Tzn_v3.06DG026700.1	Ibat.Tzn_v3.06EG026660.1	Ibat.Tzn_v3.06FG025790.1	itf06g25450.t1
Syntenic	chr06OG0000489-s1	Ubiquitin-like superfamily protein	1,1,1,1,1,1,1	Ibat.Tzn_v3.06AG011780.1	Ibat.Tzn_v3.06BG012410.1	Ibat.Tzn_v3.06CG011510.1	Ibat.Tzn_v3.06DG013170.1	Ibat.Tzn_v3.06EG011150.1	Ibat.Tzn_v3.06FG010960.1	itf06g12030.t1
Syntenic	chr06OG0000490-s1	bZIP transcription factor family protein	1,1,1,1,1,1,1	Ibat.Tzn_v3.06AG025280.1	Ibat.Tzn_v3.06BG026670.1	Ibat.Tzn_v3.06CG025450.1	Ibat.Tzn_v3.06DG025860.2	Ibat.Tzn_v3.06EG025940.1	Ibat.Tzn_v3.06FG025010.1	itf06g24700.t1
Syntenic	chr06OG0000491-s1	conserved hypothetical protein	1,1,1,1,1,1,1	Ibat.Tzn_v3.06AG023400.1	Ibat.Tzn_v3.06BG024760.1	Ibat.Tzn_v3.06CG024040.1	Ibat.Tzn_v3.06DG023970.1	Ibat.Tzn_v3.06EG023420.1	Ibat.Tzn_v3.06FG022860.1	itf06g22710.t1
Syntenic	chr06OG0000492-s1	Chromosome segregation during meiosis domain containing protein	3,1,0,0,0,2,1	Ibat.Tzn_v3.06AG000070.2,Ibat.Tzn_v3.06AG000570.1,Ibat.Tzn_v3.06AG001330.1	Ibat.Tzn_v3.06BG000690.3				Ibat.Tzn_v3.06FG000660.2,Ibat.Tzn_v3.06FG000770.3	itf06g08980.t1
Syntenic	chr06OG0000493-s1	alpha/beta-Hydrolases superfamily protein	1,1,1,1,1,1,1	Ibat.Tzn_v3.06AG004280.4	Ibat.Tzn_v3.06BG004280.2	Ibat.Tzn_v3.06CG004810.1	Ibat.Tzn_v3.06DG005520.1	Ibat.Tzn_v3.06EG004590.2	Ibat.Tzn_v3.06FG004000.2	itf06g05320.t3
Syntenic	chr06OG0000494-s1	Cellulose-synthase-like C12	1,1,1,1,1,1,1	Ibat.Tzn_v3.06AG024290.1	Ibat.Tzn_v3.06BG025690.2	Ibat.Tzn_v3.06CG024680.1	Ibat.Tzn_v3.06DG024920.1	Ibat.Tzn_v3.06EG024490.1	Ibat.Tzn_v3.06FG023740.1	itf06g23550.t1
Syntenic	chr06OG0000495-s1	ARM repeat superfamily protein	1,1,1,1,1,1,1	Ibat.Tzn_v3.06AG020460.1	Ibat.Tzn_v3.06BG021880.1	Ibat.Tzn_v3.06CG021120.2	Ibat.Tzn_v3.06DG021020.1	Ibat.Tzn_v3.06EG020440.1	Ibat.Tzn_v3.06FG020560.1	itf06g20090.t1
Syntenic	chr06OG0000496-s1	vacuolar ATP synthase subunit H family protein	1,1,1,1,1,1,1	Ibat.Tzn_v3.06AG005020.1	Ibat.Tzn_v3.06BG005460.1	Ibat.Tzn_v3.06CG005540.1	Ibat.Tzn_v3.06DG006170.1	Ibat.Tzn_v3.06EG005240.1	Ibat.Tzn_v3.06FG004570.1	itf06g02970.t1
Syntenic	chr06OG0000497-s1	Transmembrane amino acid transporter family protein	1,1,1,1,1,1,1	Ibat.Tzn_v3.06AG023230.1	Ibat.Tzn_v3.06BG024590.1	Ibat.Tzn_v3.06CG023900.1	Ibat.Tzn_v3.06DG023810.1	Ibat.Tzn_v3.06EG023270.1	Ibat.Tzn_v3.06FG022740.1	itf06g22560.t1
Syntenic	chr06OG0000498-s1	Lateral organ boundaries (LOB) domain family protein	1,1,1,1,1,1,1	Ibat.Tzn_v3.06AG020640.1	Ibat.Tzn_v3.06BG022050.1	Ibat.Tzn_v3.06CG021320.1	Ibat.Tzn_v3.06DG021260.1	Ibat.Tzn_v3.06EG020620.1	Ibat.Tzn_v3.06FG020750.1	itf06g20240.t1
Syntenic	chr06OG0000499-s1	Ubiquitin-like superfamily protein	1,1,1,1,1,1,1	Ibat.Tzn_v3.06AG012400.1	Ibat.Tzn_v3.06BG013100.4	Ibat.Tzn_v3.06CG012410.1	Ibat.Tzn_v3.06DG014050.4	Ibat.Tzn_v3.06EG011750.2	Ibat.Tzn_v3.06FG011600.2	itf06g12590.t2
Syntenic	chr06OG0000500-s1	beta-hexosaminidase	1,1,1,1,1,1,1	Ibat.Tzn_v3.06AG020620.1	Ibat.Tzn_v3.06BG022030.1	Ibat.Tzn_v3.06CG021300.1	Ibat.Tzn_v3.06DG021240.2	Ibat.Tzn_v3.06EG020600.1	Ibat.Tzn_v3.06FG020730.1	itf06g20220.t2
Syntenic	chr06OG0000501-s1	SPFH/Band 7/PHB domain-containing membrane-associated protein family	1,1,1,1,1,1,1	Ibat.Tzn_v3.06AG027050.1	Ibat.Tzn_v3.06BG028510.1	Ibat.Tzn_v3.06CG027170.1	Ibat.Tzn_v3.06DG027740.1	Ibat.Tzn_v3.06EG027710.1	Ibat.Tzn_v3.06FG026890.2	itf06g26490.t1
Syntenic	chr06OG0000502-s1	pumilio	1,1,1,1,1,1,1	Ibat.Tzn_v3.06AG019040.5	Ibat.Tzn_v3.06BG020600.2	Ibat.Tzn_v3.06CG019760.1	Ibat.Tzn_v3.06DG020850.1	Ibat.Tzn_v3.06EG018670.1	Ibat.Tzn_v3.06FG019270.1	itf06g18810.t1
Syntenic	chr06OG0000503-s1	hypothetical protein	1,1,1,1,1,1,1	Ibat.Tzn_v3.06AG017680.1	Ibat.Tzn_v3.06BG019190.1	Ibat.Tzn_v3.06CG018470.1	Ibat.Tzn_v3.06DG020210.1	Ibat.Tzn_v3.06EG017890.1	Ibat.Tzn_v3.06FG017990.1	itf06g17570.t1
Syntenic	chr06OG0000504-s1	Protein of unknown function (DUF760)	1,1,1,1,1,1,1	Ibat.Tzn_v3.06AG020810.1	Ibat.Tzn_v3.06BG022210.1	Ibat.Tzn_v3.06CG021510.1	Ibat.Tzn_v3.06DG021440.1	Ibat.Tzn_v3.06EG020780.1	Ibat.Tzn_v3.06FG020930.1	itf06g20420.t1
Syntenic	chr06OG0000505-s1	basic helix-loop-helix (bHLH) DNA-binding superfamily protein	1,1,1,1,1,1,1	Ibat.Tzn_v3.06AG026190.1	Ibat.Tzn_v3.06BG027640.1	Ibat.Tzn_v3.06CG026320.1	Ibat.Tzn_v3.06DG026890.1	Ibat.Tzn_v3.06EG026840.1	Ibat.Tzn_v3.06FG025950.1	itf06g25610.t2
Syntenic	chr06OG0000506-s1	Chaperone DnaJ-domain superfamily protein	1,1,1,1,1,1,1	Ibat.Tzn_v3.06AG021870.1	Ibat.Tzn_v3.06BG023260.1	Ibat.Tzn_v3.06CG022530.1	Ibat.Tzn_v3.06DG022490.1	Ibat.Tzn_v3.06EG021920.1	Ibat.Tzn_v3.06FG021990.1	itf06g21370.t1
Syntenic	chr06OG0000507-s1	Major facilitator superfamily protein	1,1,1,1,1,0,1	Ibat.Tzn_v3.06AG022680.1	Ibat.Tzn_v3.06BG024050.1	Ibat.Tzn_v3.06CG023330.1	Ibat.Tzn_v3.06DG023300.1	Ibat.Tzn_v3.06EG022680.1		itf06g22100.t1
Syntenic	chr06OG0000508-s1	BANQUO	1,1,1,1,1,1,1	Ibat.Tzn_v3.06AG026940.1	Ibat.Tzn_v3.06BG028400.1	Ibat.Tzn_v3.06CG027070.1	Ibat.Tzn_v3.06DG027640.1	Ibat.Tzn_v3.06EG027580.1	Ibat.Tzn_v3.06FG026780.1	itf06g26350.t1
Syntenic	chr06OG0000509-s1	Pectin lyase-like superfamily protein	1,1,1,1,1,1,1	Ibat.Tzn_v3.06AG015800.1	Ibat.Tzn_v3.06BG017300.1	Ibat.Tzn_v3.06CG016520.1	Ibat.Tzn_v3.06DG018370.1	Ibat.Tzn_v3.06EG016060.1	Ibat.Tzn_v3.06FG015570.1	itf06g15930.t1
Syntenic	chr06OG0000510-s1	AT-rich interactive domain-containing protein	1,1,1,1,1,1,1	Ibat.Tzn_v3.06AG026530.1	Ibat.Tzn_v3.06BG028000.1	Ibat.Tzn_v3.06CG026680.1	Ibat.Tzn_v3.06DG027250.2	Ibat.Tzn_v3.06EG027150.1	Ibat.Tzn_v3.06FG026330.1	itf06g25940.t3
Syntenic	chr06OG0000511-s1	basic helix-loop-helix (bHLH) DNA-binding superfamily protein	1,1,1,1,1,1,1	Ibat.Tzn_v3.06AG026890.1	Ibat.Tzn_v3.06BG028370.1	Ibat.Tzn_v3.06CG027030.1	Ibat.Tzn_v3.06DG027600.1	Ibat.Tzn_v3.06EG027540.1	Ibat.Tzn_v3.06FG026750.1	itf06g26310.t1
Syntenic	chr06OG0000512-s1	EAP30/Vps36 family protein	1,1,1,1,1,1,1	Ibat.Tzn_v3.06AG016370.1	Ibat.Tzn_v3.06BG017880.1	Ibat.Tzn_v3.06CG017200.1	Ibat.Tzn_v3.06DG018980.1	Ibat.Tzn_v3.06EG016630.1	Ibat.Tzn_v3.06FG016730.1	itf06g16500.t1
Syntenic	chr06OG0000513-s1	RPA70-kDa subunit B	1,1,1,1,1,1,1	Ibat.Tzn_v3.06AG026360.1	Ibat.Tzn_v3.06BG027830.1	Ibat.Tzn_v3.06CG026500.1	Ibat.Tzn_v3.06DG027070.1	Ibat.Tzn_v3.06EG026990.1	Ibat.Tzn_v3.06FG026130.1	itf06g25760.t1
Syntenic	chr06OG0000514-s1	Phosphoglycerate mutase family protein	1,1,0,1,1,0,1	Ibat.Tzn_v3.06AG025690.2	Ibat.Tzn_v3.06BG027140.2		Ibat.Tzn_v3.06DG026370.1	Ibat.Tzn_v3.06EG026340.1		itf06g25160.t2
Syntenic	chr06OG0000514-s2	Phosphoglycerate mutase family protein	0,1,0,1,0,0,0		Ibat.Tzn_v3.06BG007590.1		Ibat.Tzn_v3.06DG007600.1
Syntenic	chr06OG0000515-s1	hypothetical protein	1,0,0,0,1,0,0	Ibat.Tzn_v3.06AG006780.1				Ibat.Tzn_v3.06EG006180.1
-	chr06OG0000515-00	hypothetical protein	1,2,0,1,2,0,0	Ibat.Tzn_v3.06AG014400.1	Ibat.Tzn_v3.06BG008430.1,Ibat.Tzn_v3.06BG013470.1		Ibat.Tzn_v3.06DG003760.1	Ibat.Tzn_v3.06EG009550.1,Ibat.Tzn_v3.06EG012670.1
Syntenic	chr06OG0000516-s1	hypothetical protein	1,1,1,1,1,1,1	Ibat.Tzn_v3.06AG025910.1	Ibat.Tzn_v3.06BG027350.1	Ibat.Tzn_v3.06CG026030.1	Ibat.Tzn_v3.06DG026580.1	Ibat.Tzn_v3.06EG026560.1	Ibat.Tzn_v3.06FG025670.1	itf06g25350.t1
Syntenic	chr06OG0000517-s1	HAD-superfamily hydrolase, subfamily IG, 5'-nucleotidase	1,1,1,1,1,0,1	Ibat.Tzn_v3.06AG022740.1	Ibat.Tzn_v3.06BG024120.1	Ibat.Tzn_v3.06CG023390.1	Ibat.Tzn_v3.06DG023360.1	Ibat.Tzn_v3.06EG022740.1		itf06g22150.t1
Syntenic	chr06OG0000518-s1	cellulose synthase	1,1,1,1,1,1,1	Ibat.Tzn_v3.06AG011090.1	Ibat.Tzn_v3.06BG011880.1	Ibat.Tzn_v3.06CG010900.1	Ibat.Tzn_v3.06DG012610.1	Ibat.Tzn_v3.06EG010480.1	Ibat.Tzn_v3.06FG010190.1	itf06g11340.t1
Syntenic	chr06OG0000519-s1	hypothetical protein	1,1,0,0,0,0,0	Ibat.Tzn_v3.06AG007230.1	Ibat.Tzn_v3.06BG008440.1
-	chr06OG0000519-00	hypothetical protein	0,2,0,2,0,2,0		Ibat.Tzn_v3.06BG004380.1,Ibat.Tzn_v3.06BG011090.1		Ibat.Tzn_v3.06DG005870.1,Ibat.Tzn_v3.06DG009600.1		Ibat.Tzn_v3.06FG006390.1,Ibat.Tzn_v3.06FG010860.1
Syntenic	chr06OG0000520-s1	Tetratricopeptide repeat (TPR)-like superfamily protein	1,1,1,1,1,1,1	Ibat.Tzn_v3.06AG016070.1	Ibat.Tzn_v3.06BG017610.1	Ibat.Tzn_v3.06CG016770.1	Ibat.Tzn_v3.06DG018650.1	Ibat.Tzn_v3.06EG016330.1	Ibat.Tzn_v3.06FG015850.1	itf06g16210.t1
Syntenic	chr06OG0000521-s1	Protein of unknown function (DUF300)	1,1,1,1,1,1,1	Ibat.Tzn_v3.06AG013290.1	Ibat.Tzn_v3.06BG014060.1	Ibat.Tzn_v3.06CG013370.2	Ibat.Tzn_v3.06DG015030.2	Ibat.Tzn_v3.06EG012950.1	Ibat.Tzn_v3.06FG012410.1	itf06g13450.t1
Syntenic	chr06OG0000522-s1	conserved hypothetical protein	1,1,1,1,1,1,1	Ibat.Tzn_v3.06AG017720.1	Ibat.Tzn_v3.06BG019230.1	Ibat.Tzn_v3.06CG018520.1	Ibat.Tzn_v3.06DG020250.1	Ibat.Tzn_v3.06EG017930.1	Ibat.Tzn_v3.06FG018030.1	itf06g17610.t1
Syntenic	chr06OG0000523-s1	Rhamnogalacturonate lyase family protein	1,1,1,1,1,1,1	Ibat.Tzn_v3.06AG024680.1	Ibat.Tzn_v3.06BG026060.1	Ibat.Tzn_v3.06CG025290.1	Ibat.Tzn_v3.06DG025460.1	Ibat.Tzn_v3.06EG025270.1	Ibat.Tzn_v3.06FG024310.1	itf06g24060.t1
Syntenic	chr06OG0000524-s1	hypothetical protein	1,1,1,1,1,1,1	Ibat.Tzn_v3.06AG026480.1	Ibat.Tzn_v3.06BG027960.1	Ibat.Tzn_v3.06CG026650.1	Ibat.Tzn_v3.06DG027210.2	Ibat.Tzn_v3.06EG027120.1	Ibat.Tzn_v3.06FG026290.1	itf06g25900.t2
Syntenic	chr06OG0000525-s1	conserved hypothetical protein	1,1,1,1,1,1,1	Ibat.Tzn_v3.06AG004910.1	Ibat.Tzn_v3.06BG005340.1	Ibat.Tzn_v3.06CG005380.1	Ibat.Tzn_v3.06DG006080.1	Ibat.Tzn_v3.06EG005070.1	Ibat.Tzn_v3.06FG004430.1	itf06g03730.t1
Syntenic	chr06OG0000526-s1	lysine histidine transporter	1,1,1,1,1,1,1	Ibat.Tzn_v3.06AG001510.1	Ibat.Tzn_v3.06BG001520.1	Ibat.Tzn_v3.06CG001980.1	Ibat.Tzn_v3.06DG001990.1	Ibat.Tzn_v3.06EG001580.1	Ibat.Tzn_v3.06FG001100.1	itf06g08080.t1
Syntenic	chr06OG0000527-s1	plant U-box	1,1,1,1,1,1,1	Ibat.Tzn_v3.06AG027350.1	Ibat.Tzn_v3.06BG028780.1	Ibat.Tzn_v3.06CG027480.1	Ibat.Tzn_v3.06DG028040.1	Ibat.Tzn_v3.06EG028040.1	Ibat.Tzn_v3.06FG027190.1	itf06g26770.t1
Syntenic	chr06OG0000528-s1	Tesmin/TSO1-like CXC domain-containing protein	1,1,1,1,1,1,1	Ibat.Tzn_v3.06AG004290.1	Ibat.Tzn_v3.06BG004290.1	Ibat.Tzn_v3.06CG004820.1	Ibat.Tzn_v3.06DG005530.1	Ibat.Tzn_v3.06EG004610.1	Ibat.Tzn_v3.06FG004010.1	itf06g05310.t1
Syntenic	chr06OG0000529-s1	basic helix-loop-helix (bHLH) DNA-binding superfamily protein	1,1,1,1,1,1,1	Ibat.Tzn_v3.06AG024280.1	Ibat.Tzn_v3.06BG025680.1	Ibat.Tzn_v3.06CG024670.1	Ibat.Tzn_v3.06DG024910.1	Ibat.Tzn_v3.06EG024480.2	Ibat.Tzn_v3.06FG023730.1	itf06g23540.t5
Syntenic	chr06OG0000530-s1	HSP20-like chaperones superfamily protein	1,1,1,1,1,1,1	Ibat.Tzn_v3.06AG025500.2	Ibat.Tzn_v3.06BG026930.3	Ibat.Tzn_v3.06CG025650.1	Ibat.Tzn_v3.06DG026120.2	Ibat.Tzn_v3.06EG026140.2	Ibat.Tzn_v3.06FG025240.1	itf06g24940.t1
Syntenic	chr06OG0000531-s1	Homeodomain-like superfamily protein	1,1,1,1,1,1,1	Ibat.Tzn_v3.06AG014970.2	Ibat.Tzn_v3.06BG016100.2	Ibat.Tzn_v3.06CG015310.2	Ibat.Tzn_v3.06DG017040.1	Ibat.Tzn_v3.06EG015000.2	Ibat.Tzn_v3.06FG014120.2	itf06g14960.t1
Syntenic	chr06OG0000532-s1	basic helix-loop-helix (bHLH) DNA-binding superfamily protein	1,1,1,1,1,1,1	Ibat.Tzn_v3.06AG017960.1	Ibat.Tzn_v3.06BG019570.1	Ibat.Tzn_v3.06CG018770.1	Ibat.Tzn_v3.06DG020470.1	Ibat.Tzn_v3.06EG018160.1	Ibat.Tzn_v3.06FG018280.1	itf06g17840.t1
Syntenic	chr06OG0000533-s1	hypothetical protein	1,1,2,2,1,1,0	Ibat.Tzn_v3.06AG016590.1	Ibat.Tzn_v3.06BG018020.1	Ibat.Tzn_v3.06CG017340.1,Ibat.Tzn_v3.06CG017350.1	Ibat.Tzn_v3.06DG019100.1,Ibat.Tzn_v3.06DG019120.1	Ibat.Tzn_v3.06EG016770.1	Ibat.Tzn_v3.06FG016930.1
Syntenic	chr06OG0000534-s1	glycosyl hydrolase 9B5	1,1,1,1,1,1,1	Ibat.Tzn_v3.06AG022040.1	Ibat.Tzn_v3.06BG023420.1	Ibat.Tzn_v3.06CG022700.1	Ibat.Tzn_v3.06DG022640.1	Ibat.Tzn_v3.06EG022080.1	Ibat.Tzn_v3.06FG022150.1	itf06g21540.t1
Syntenic	chr06OG0000535-s1	mitogen-activated protein kinase kinase kinase	1,1,1,1,1,1,1	Ibat.Tzn_v3.06AG016200.1	Ibat.Tzn_v3.06BG017710.1	Ibat.Tzn_v3.06CG016990.1	Ibat.Tzn_v3.06DG018780.1	Ibat.Tzn_v3.06EG016460.1	Ibat.Tzn_v3.06FG016560.1	itf06g16330.t1
Syntenic	chr06OG0000536-s1	BURP domain-containing protein	1,1,1,1,1,1,1	Ibat.Tzn_v3.06AG005340.1	Ibat.Tzn_v3.06BG005810.1	Ibat.Tzn_v3.06CG006010.1	Ibat.Tzn_v3.06DG006470.1	Ibat.Tzn_v3.06EG005620.1	Ibat.Tzn_v3.06FG005160.1	itf06g03200.t1
Syntenic	chr06OG0000537-s1	conserved hypothetical protein	1,1,1,1,1,1,1	Ibat.Tzn_v3.06AG013910.1	Ibat.Tzn_v3.06BG014750.1	Ibat.Tzn_v3.06CG014050.2	Ibat.Tzn_v3.06DG015900.1	Ibat.Tzn_v3.06EG013800.1	Ibat.Tzn_v3.06FG012970.1	itf06g13980.t1
Syntenic	chr06OG0000538-s1	hypothetical protein	1,0,0,0,1,0,0	Ibat.Tzn_v3.06AG001210.1				Ibat.Tzn_v3.06EG001380.1
Syntenic	chr06OG0000538-s2	hypothetical protein	1,0,1,1,1,0,0	Ibat.Tzn_v3.06AG005320.1		Ibat.Tzn_v3.06CG005990.1	Ibat.Tzn_v3.06DG006450.1	Ibat.Tzn_v3.06EG005600.1
Syntenic	chr06OG0000539-s1	cytochrome P450, family 77, subfamily A, polypeptide 5 pseudogene	1,1,1,1,1,1,1	Ibat.Tzn_v3.06AG013690.3	Ibat.Tzn_v3.06BG014510.1	Ibat.Tzn_v3.06CG013890.3	Ibat.Tzn_v3.06DG015700.3	Ibat.Tzn_v3.06EG013600.3	Ibat.Tzn_v3.06FG012780.1	itf06g13830.t2
Syntenic	chr06OG0000540-s1	nuclear poly(a) polymerase	1,1,1,1,1,1,1	Ibat.Tzn_v3.06AG017830.1	Ibat.Tzn_v3.06BG019330.1	Ibat.Tzn_v3.06CG018650.1	Ibat.Tzn_v3.06DG020350.1	Ibat.Tzn_v3.06EG018040.2	Ibat.Tzn_v3.06FG018150.1	itf06g17720.t6
Syntenic	chr06OG0000541-s1	S-adenosylmethionine carrier	1,1,1,1,1,1,1	Ibat.Tzn_v3.06AG025430.1	Ibat.Tzn_v3.06BG026860.1	Ibat.Tzn_v3.06CG025580.1	Ibat.Tzn_v3.06DG026050.1	Ibat.Tzn_v3.06EG026080.1	Ibat.Tzn_v3.06FG025180.1	itf06g24890.t1
Syntenic	chr06OG0000542-s1	salt tolerance homolog2	1,1,1,1,1,1,1	Ibat.Tzn_v3.06AG022200.2	Ibat.Tzn_v3.06BG023610.2	Ibat.Tzn_v3.06CG022880.2	Ibat.Tzn_v3.06DG022800.2	Ibat.Tzn_v3.06EG022240.1	Ibat.Tzn_v3.06FG022250.1	itf06g21700.t1
Syntenic	chr06OG0000543-s1	CBL-interacting protein kinase	1,1,1,1,1,1,1	Ibat.Tzn_v3.06AG003890.1	Ibat.Tzn_v3.06BG003960.1	Ibat.Tzn_v3.06CG004300.1	Ibat.Tzn_v3.06DG004890.1	Ibat.Tzn_v3.06EG004240.1	Ibat.Tzn_v3.06FG003580.1	itf06g05690.t1
Syntenic	chr06OG0000544-s1	translocon-associated protein beta (TRAPB) family protein	3,1,0,0,0,2,1	Ibat.Tzn_v3.06AG000100.2,Ibat.Tzn_v3.06AG000540.1,Ibat.Tzn_v3.06AG001290.1	Ibat.Tzn_v3.06BG000670.1				Ibat.Tzn_v3.06FG000630.1,Ibat.Tzn_v3.06FG000740.1	itf06g09010.t1
Syntenic	chr06OG0000545-s1	hypothetical protein	1,1,1,1,1,1,1	Ibat.Tzn_v3.06AG003060.4	Ibat.Tzn_v3.06BG003340.1	Ibat.Tzn_v3.06CG003600.1	Ibat.Tzn_v3.06DG004390.1	Ibat.Tzn_v3.06EG003580.1	Ibat.Tzn_v3.06FG002700.1	itf06g06250.t1
Syntenic	chr06OG0000546-s1	conserved hypothetical protein	1,1,1,1,1,1,1	Ibat.Tzn_v3.06AG016020.1	Ibat.Tzn_v3.06BG017530.1	Ibat.Tzn_v3.06CG016720.1	Ibat.Tzn_v3.06DG018600.1	Ibat.Tzn_v3.06EG016280.1	Ibat.Tzn_v3.06FG015790.1	itf06g16160.t1
Syntenic	chr06OG0000547-s1	Pectin lyase-like superfamily protein	1,1,1,0,1,1,2	Ibat.Tzn_v3.06AG019370.1	Ibat.Tzn_v3.06BG020870.1	Ibat.Tzn_v3.06CG020060.1		Ibat.Tzn_v3.06EG018390.1	Ibat.Tzn_v3.06FG019530.1	itf06g19070.t1,itf06g19080.t1
Syntenic	chr06OG0000548-s1	organic cation/carnitine transporter	1,1,1,1,1,1,1	Ibat.Tzn_v3.06AG014940.1	Ibat.Tzn_v3.06BG016060.1	Ibat.Tzn_v3.06CG015240.1	Ibat.Tzn_v3.06DG017010.1	Ibat.Tzn_v3.06EG014950.1	Ibat.Tzn_v3.06FG014070.1	itf06g14930.t1
Syntenic	chr06OG0000549-s1	Calmodulin binding protein-like	1,1,1,1,1,1,1	Ibat.Tzn_v3.06AG027360.1	Ibat.Tzn_v3.06BG028790.1	Ibat.Tzn_v3.06CG027490.1	Ibat.Tzn_v3.06DG028050.1	Ibat.Tzn_v3.06EG028050.1	Ibat.Tzn_v3.06FG027200.1	itf06g26780.t1
Syntenic	chr06OG0000550-s1	Major facilitator superfamily protein	1,1,2,0,1,1,1	Ibat.Tzn_v3.06AG014890.1	Ibat.Tzn_v3.06BG015840.1	Ibat.Tzn_v3.06CG003770.3,Ibat.Tzn_v3.06CG015080.1		Ibat.Tzn_v3.06EG014770.1	Ibat.Tzn_v3.06FG013880.1	itf06g14790.t1
Syntenic	chr06OG0000551-s1	RNApolymerase sigma-subunit C	1,1,1,1,1,1,1	Ibat.Tzn_v3.06AG009310.1	Ibat.Tzn_v3.06BG009400.1	Ibat.Tzn_v3.06CG008730.1	Ibat.Tzn_v3.06DG009820.1	Ibat.Tzn_v3.06EG008550.1	Ibat.Tzn_v3.06FG008190.1	itf06g00830.t2
Syntenic	chr06OG0000552-s1	Glycoprotein membrane precursor GPI-anchored	1,1,1,1,1,1,1	Ibat.Tzn_v3.06AG014530.1	Ibat.Tzn_v3.06BG015550.1	Ibat.Tzn_v3.06CG014750.1	Ibat.Tzn_v3.06DG016610.1	Ibat.Tzn_v3.06EG014430.1	Ibat.Tzn_v3.06FG013610.1	itf06g14530.t1
Syntenic	chr06OG0000553-s1	Pex2/Pex12 N-terminal domain-containing protein / zinc finger (C3HC4-type RING finger) family protein	1,1,1,1,1,1,1	Ibat.Tzn_v3.06AG017600.1	Ibat.Tzn_v3.06BG019120.1	Ibat.Tzn_v3.06CG018410.1	Ibat.Tzn_v3.06DG020120.3	Ibat.Tzn_v3.06EG017800.1	Ibat.Tzn_v3.06FG017920.1	itf06g17500.t1
Syntenic	chr06OG0000554-s1	phytosylfokine-alpha receptor	1,1,1,1,1,1,1	Ibat.Tzn_v3.06AG001660.1	Ibat.Tzn_v3.06BG001700.1	Ibat.Tzn_v3.06CG002090.1	Ibat.Tzn_v3.06DG002140.1	Ibat.Tzn_v3.06EG001670.1	Ibat.Tzn_v3.06FG001270.1	itf06g07940.t1
Syntenic	chr06OG0000555-s1	RAN binding protein	1,1,1,1,1,1,1	Ibat.Tzn_v3.06AG010440.1	Ibat.Tzn_v3.06BG011150.1	Ibat.Tzn_v3.06CG010160.1	Ibat.Tzn_v3.06DG011740.1	Ibat.Tzn_v3.06EG009960.1	Ibat.Tzn_v3.06FG009770.1	itf06g10840.t1
Syntenic	chr06OG0000556-s1	PLC-like phosphodiesterases superfamily protein	1,1,1,1,1,1,1	Ibat.Tzn_v3.06AG026350.1	Ibat.Tzn_v3.06BG027820.1	Ibat.Tzn_v3.06CG026490.1	Ibat.Tzn_v3.06DG027060.1	Ibat.Tzn_v3.06EG026980.1	Ibat.Tzn_v3.06FG026120.1	itf06g25750.t2
Syntenic	chr06OG0000557-s1	Calcium-dependent lipid-binding (CaLB domain) family protein	1,1,1,1,1,1,1	Ibat.Tzn_v3.06AG015880.3	Ibat.Tzn_v3.06BG017370.4	Ibat.Tzn_v3.06CG016580.2	Ibat.Tzn_v3.06DG018440.2	Ibat.Tzn_v3.06EG016120.1	Ibat.Tzn_v3.06FG015660.2	itf06g16000.t1
Syntenic	chr06OG0000558-s1	PDI-like 5-3	1,1,1,1,1,1,1	Ibat.Tzn_v3.06AG016720.1	Ibat.Tzn_v3.06BG018140.1	Ibat.Tzn_v3.06CG017470.1	Ibat.Tzn_v3.06DG019250.1	Ibat.Tzn_v3.06EG016880.1	Ibat.Tzn_v3.06FG017040.1	itf06g16650.t2
Syntenic	chr06OG0000559-s1	pantothenate kinase	1,1,1,1,1,1,1	Ibat.Tzn_v3.06AG027480.1	Ibat.Tzn_v3.06BG028890.2	Ibat.Tzn_v3.06CG027600.1	Ibat.Tzn_v3.06DG028150.1	Ibat.Tzn_v3.06EG028140.1	Ibat.Tzn_v3.06FG027310.1	itf06g26870.t2
Syntenic	chr06OG0000560-s1	myb domain protein	1,1,1,1,1,1,1	Ibat.Tzn_v3.06AG023310.1	Ibat.Tzn_v3.06BG024670.1	Ibat.Tzn_v3.06CG023960.1	Ibat.Tzn_v3.06DG023880.1	Ibat.Tzn_v3.06EG023340.1	Ibat.Tzn_v3.06FG022800.1	itf06g22630.t1
Syntenic	chr06OG0000561-s1	Plant protein of unknown function (DUF869)	1,1,1,1,1,1,1	Ibat.Tzn_v3.06AG022070.1	Ibat.Tzn_v3.06BG023460.1	Ibat.Tzn_v3.06CG022740.1	Ibat.Tzn_v3.06DG022660.2	Ibat.Tzn_v3.06EG022110.3	Ibat.Tzn_v3.06FG022190.1	itf06g21570.t1
Syntenic	chr06OG0000562-s1	Pyridoxal-5'-phosphate-dependent enzyme family protein	1,1,1,1,1,1,1	Ibat.Tzn_v3.06AG015710.1	Ibat.Tzn_v3.06BG017230.1	Ibat.Tzn_v3.06CG016440.2	Ibat.Tzn_v3.06DG018280.1	Ibat.Tzn_v3.06EG015990.1	Ibat.Tzn_v3.06FG015500.1	itf06g15890.t1
Syntenic	chr06OG0000563-s1	Regulator of chromosome condensation (RCC1) family with FYVE zinc finger domain	1,1,1,1,1,1,1	Ibat.Tzn_v3.06AG026050.1	Ibat.Tzn_v3.06BG027510.1	Ibat.Tzn_v3.06CG026180.2	Ibat.Tzn_v3.06DG026750.1	Ibat.Tzn_v3.06EG026710.1	Ibat.Tzn_v3.06FG025820.1	itf06g25480.t1
Syntenic	chr06OG0000564-s1	O-fucosyltransferase family protein	1,1,1,1,1,1,1	Ibat.Tzn_v3.06AG014480.1	Ibat.Tzn_v3.06BG015480.1	Ibat.Tzn_v3.06CG014680.1	Ibat.Tzn_v3.06DG016570.1	Ibat.Tzn_v3.06EG014390.1	Ibat.Tzn_v3.06FG013580.1	itf06g14500.t1
Syntenic	chr06OG0000565-s1	SIN3-like	1,1,1,1,1,1,1	Ibat.Tzn_v3.06AG016680.1	Ibat.Tzn_v3.06BG018100.1	Ibat.Tzn_v3.06CG017430.1	Ibat.Tzn_v3.06DG019200.1	Ibat.Tzn_v3.06EG016840.1	Ibat.Tzn_v3.06FG017000.1	itf06g16610.t1
Syntenic	chr06OG0000566-s1	5-formyltetrahydrofolate cycloligase	1,1,1,1,1,1,1	Ibat.Tzn_v3.06AG027190.1	Ibat.Tzn_v3.06BG028620.1	Ibat.Tzn_v3.06CG027300.1	Ibat.Tzn_v3.06DG027850.1	Ibat.Tzn_v3.06EG027860.1	Ibat.Tzn_v3.06FG027010.2	itf06g26630.t1
Syntenic	chr06OG0000567-s1	Methyltransferase MT-A70 family protein	1,1,1,1,1,0,1	Ibat.Tzn_v3.06AG023010.3	Ibat.Tzn_v3.06BG024360.2	Ibat.Tzn_v3.06CG023640.1	Ibat.Tzn_v3.06DG023590.1	Ibat.Tzn_v3.06EG023010.1		itf06g22350.t1
Syntenic	chr06OG0000568-s1	PPPDE putative thiol peptidase family protein	1,1,1,1,1,1,1	Ibat.Tzn_v3.06AG012530.1	Ibat.Tzn_v3.06BG013260.1	Ibat.Tzn_v3.06CG012550.1	Ibat.Tzn_v3.06DG014160.1	Ibat.Tzn_v3.06EG011910.1	Ibat.Tzn_v3.06FG011720.1	itf06g12760.t1
Syntenic	chr06OG0000569-s1	hypothetical protein	2,3,2,1,0,0,0	Ibat.Tzn_v3.06AG010920.1,Ibat.Tzn_v3.06AG010980.1	Ibat.Tzn_v3.06BG011640.1,Ibat.Tzn_v3.06BG011720.1,Ibat.Tzn_v3.06BG011770.1	Ibat.Tzn_v3.06CG010700.1,Ibat.Tzn_v3.06CG010770.1	Ibat.Tzn_v3.06DG012460.1
Syntenic	chr06OG0000570-s1	gamma subunit of Mt ATP synthase	1,1,1,1,1,1,1	Ibat.Tzn_v3.06AG026400.1	Ibat.Tzn_v3.06BG027860.2	Ibat.Tzn_v3.06CG026540.1	Ibat.Tzn_v3.06DG027110.1	Ibat.Tzn_v3.06EG027030.1	Ibat.Tzn_v3.06FG026180.1	itf06g25790.t1
Syntenic	chr06OG0000571-s1	Phosphoglycerate mutase family protein	1,1,1,1,1,1,1	Ibat.Tzn_v3.06AG024600.1	Ibat.Tzn_v3.06BG025940.1	Ibat.Tzn_v3.06CG025200.3	Ibat.Tzn_v3.06DG025360.1	Ibat.Tzn_v3.06EG025170.2	Ibat.Tzn_v3.06FG024220.1	itf06g23960.t1
Syntenic	chr06OG0000572-s1	zinc transporter 5 precursor	1,1,1,1,1,1,1	Ibat.Tzn_v3.06AG020700.1	Ibat.Tzn_v3.06BG022090.2	Ibat.Tzn_v3.06CG021390.1	Ibat.Tzn_v3.06DG021320.1	Ibat.Tzn_v3.06EG020690.1	Ibat.Tzn_v3.06FG020820.1	itf06g20310.t1
Syntenic	chr06OG0000573-s1	homolog of yeast CDT1 A	1,1,1,1,1,1,1	Ibat.Tzn_v3.06AG014360.1	Ibat.Tzn_v3.06BG015380.1	Ibat.Tzn_v3.06CG014600.1	Ibat.Tzn_v3.06DG016450.1	Ibat.Tzn_v3.06EG014330.1	Ibat.Tzn_v3.06FG013530.1	itf06g14420.t1
Syntenic	chr06OG0000574-s1	vesicle-associated membrane protein	1,1,1,1,1,1,1	Ibat.Tzn_v3.06AG012190.1	Ibat.Tzn_v3.06BG012830.1	Ibat.Tzn_v3.06CG012090.1	Ibat.Tzn_v3.06DG013760.1	Ibat.Tzn_v3.06EG011380.1	Ibat.Tzn_v3.06FG011440.2	itf06g12450.t1
Syntenic	chr06OG0000575-s1	adenine phosphoribosyl transferase	1,1,1,1,1,1,1	Ibat.Tzn_v3.06AG024070.1	Ibat.Tzn_v3.06BG025440.1	Ibat.Tzn_v3.06CG024320.2	Ibat.Tzn_v3.06DG024660.1	Ibat.Tzn_v3.06EG024130.1	Ibat.Tzn_v3.06FG023480.1	itf06g23330.t1
Syntenic	chr06OG0000576-s1	eukaryotic elongation factor 5A-1	1,1,1,1,1,1,1	Ibat.Tzn_v3.06AG003480.1	Ibat.Tzn_v3.06BG003700.1	Ibat.Tzn_v3.06CG004020.1	Ibat.Tzn_v3.06DG004730.1	Ibat.Tzn_v3.06EG003970.1	Ibat.Tzn_v3.06FG003290.1	itf06g05930.t1
Syntenic	chr06OG0000577-s1	homeobox gene	1,1,1,1,1,1,1	Ibat.Tzn_v3.06AG009710.1	Ibat.Tzn_v3.06BG009790.1	Ibat.Tzn_v3.06CG009070.1	Ibat.Tzn_v3.06DG010290.1	Ibat.Tzn_v3.06EG008950.1	Ibat.Tzn_v3.06FG008470.1	itf06g09580.t1
Syntenic	chr06OG0000578-s1	cryptochrome	1,1,1,1,1,1,1	Ibat.Tzn_v3.06AG025580.1	Ibat.Tzn_v3.06BG027010.1	Ibat.Tzn_v3.06CG025730.1	Ibat.Tzn_v3.06DG026210.3	Ibat.Tzn_v3.06EG026220.1	Ibat.Tzn_v3.06FG025320.2	itf06g25020.t1
Syntenic	chr06OG0000579-s1	calmodulin like	1,1,1,1,1,1,1	Ibat.Tzn_v3.06AG023490.1	Ibat.Tzn_v3.06BG024860.1	Ibat.Tzn_v3.06CG024120.1	Ibat.Tzn_v3.06DG024070.1	Ibat.Tzn_v3.06EG023510.1	Ibat.Tzn_v3.06FG022940.1	itf06g22800.t1
Syntenic	chr06OG0000580-s1	IBR domain-containing protein	1,1,1,1,1,1,1	Ibat.Tzn_v3.06AG020670.2	Ibat.Tzn_v3.06BG022060.1	Ibat.Tzn_v3.06CG021360.1	Ibat.Tzn_v3.06DG021280.1	Ibat.Tzn_v3.06EG020650.1	Ibat.Tzn_v3.06FG020780.1	itf06g20270.t1
Syntenic	chr06OG0000581-s1	Protein of unknown function, DUF647	1,0,1,1,1,1,1	Ibat.Tzn_v3.06AG021140.1		Ibat.Tzn_v3.06CG021900.1	Ibat.Tzn_v3.06DG021840.1	Ibat.Tzn_v3.06EG021150.1	Ibat.Tzn_v3.06FG021300.1	itf06g20790.t1
Syntenic	chr06OG0000582-s1	conserved hypothetical protein	1,1,1,1,1,1,1	Ibat.Tzn_v3.06AG016340.1	Ibat.Tzn_v3.06BG017860.1	Ibat.Tzn_v3.06CG017160.1	Ibat.Tzn_v3.06DG018960.1	Ibat.Tzn_v3.06EG016610.1	Ibat.Tzn_v3.06FG016710.1	itf06g16480.t1
Syntenic	chr06OG0000583-s1	Protein of unknown function (DUF962)	1,1,1,1,1,1,1	Ibat.Tzn_v3.06AG026750.1	Ibat.Tzn_v3.06BG028210.1	Ibat.Tzn_v3.06CG026850.1	Ibat.Tzn_v3.06DG027450.1	Ibat.Tzn_v3.06EG027360.1	Ibat.Tzn_v3.06FG026530.1	itf06g26140.t1
Syntenic	chr06OG0000584-s1	conserved hypothetical protein	1,1,1,1,1,1,1	Ibat.Tzn_v3.06AG021820.1	Ibat.Tzn_v3.06BG023220.1	Ibat.Tzn_v3.06CG022480.1	Ibat.Tzn_v3.06DG022440.1	Ibat.Tzn_v3.06EG021840.1	Ibat.Tzn_v3.06FG021940.1	itf06g21330.t1
Syntenic	chr06OG0000585-s1	Acyl-CoA N-acyltransferase with RING/FYVE/PHD-type zinc finger protein	1,1,1,1,1,1,1	Ibat.Tzn_v3.06AG001980.1	Ibat.Tzn_v3.06BG002240.1	Ibat.Tzn_v3.06CG002630.1	Ibat.Tzn_v3.06DG002630.1	Ibat.Tzn_v3.06EG002080.1	Ibat.Tzn_v3.06FG001650.1	itf06g07530.t1
Syntenic	chr06OG0000586-s1	beta HLH protein	1,1,1,1,1,1,1	Ibat.Tzn_v3.06AG024590.1	Ibat.Tzn_v3.06BG025930.1	Ibat.Tzn_v3.06CG025190.1	Ibat.Tzn_v3.06DG025350.1	Ibat.Tzn_v3.06EG025160.1	Ibat.Tzn_v3.06FG024210.1	itf06g23950.t1
Syntenic	chr06OG0000587-s1	Plant Tudor-like RNA-binding protein	1,1,1,1,1,1,1	Ibat.Tzn_v3.06AG004580.2	Ibat.Tzn_v3.06BG004540.2	Ibat.Tzn_v3.06CG005130.2	Ibat.Tzn_v3.06DG005790.1	Ibat.Tzn_v3.06EG004850.1	Ibat.Tzn_v3.06FG004210.1	itf06g03500.t1
Syntenic	chr06OG0000588-s1	alpha/beta-Hydrolases superfamily protein	1,1,1,1,1,1,1	Ibat.Tzn_v3.06AG005770.1	Ibat.Tzn_v3.06BG006900.1	Ibat.Tzn_v3.06CG006320.1	Ibat.Tzn_v3.06DG007000.1	Ibat.Tzn_v3.06EG005850.1	Ibat.Tzn_v3.06FG005590.1	itf06g02780.t1
Syntenic	chr06OG0000589-s1	RING/U-box superfamily protein	1,1,1,1,1,1,1	Ibat.Tzn_v3.06AG027010.1	Ibat.Tzn_v3.06BG028470.1	Ibat.Tzn_v3.06CG027130.1	Ibat.Tzn_v3.06DG027700.1	Ibat.Tzn_v3.06EG027670.1	Ibat.Tzn_v3.06FG026850.1	itf06g26440.t1
Syntenic	chr06OG0000590-s1	K+ efflux antiporter	1,1,1,1,1,1,1	Ibat.Tzn_v3.06AG009940.1	Ibat.Tzn_v3.06BG010120.1	Ibat.Tzn_v3.06CG009300.1	Ibat.Tzn_v3.06DG010900.1	Ibat.Tzn_v3.06EG009320.1	Ibat.Tzn_v3.06FG009000.1	itf06g10120.t1
Syntenic	chr06OG0000591-s1	Acyl transferase/acyl hydrolase/lysophospholipase superfamily protein	1,1,1,1,1,1,1	Ibat.Tzn_v3.06AG003180.1	Ibat.Tzn_v3.06BG003470.1	Ibat.Tzn_v3.06CG003690.1	Ibat.Tzn_v3.06DG004490.1	Ibat.Tzn_v3.06EG003680.1	Ibat.Tzn_v3.06FG002800.1	itf06g06150.t1
Syntenic	chr06OG0000592-s1	Epidermal patterning factor proteins domain containing protein	1,1,1,1,1,1,1	Ibat.Tzn_v3.06AG024430.1	Ibat.Tzn_v3.06BG025780.1	Ibat.Tzn_v3.06CG025000.1	Ibat.Tzn_v3.06DG025190.1	Ibat.Tzn_v3.06EG024980.1	Ibat.Tzn_v3.06FG024040.1	itf06g23800.t1
Syntenic	chr06OG0000593-s1	CCT motif -containing response regulator protein	1,1,1,1,1,1,1	Ibat.Tzn_v3.06AG026630.1	Ibat.Tzn_v3.06BG028090.1	Ibat.Tzn_v3.06CG026760.1	Ibat.Tzn_v3.06DG027350.1	Ibat.Tzn_v3.06EG027250.1	Ibat.Tzn_v3.06FG026420.1	itf06g26040.t2
Syntenic	chr06OG0000594-s1	mRNA capping enzyme family protein	1,1,1,1,1,1,1	Ibat.Tzn_v3.06AG014310.1	Ibat.Tzn_v3.06BG015300.1	Ibat.Tzn_v3.06CG014480.3	Ibat.Tzn_v3.06DG016390.1	Ibat.Tzn_v3.06EG014280.1	Ibat.Tzn_v3.06FG013470.1	itf06g14360.t12
Syntenic	chr06OG0000595-s1	lysophosphatidyl acyltransferase	1,1,1,1,1,1,1	Ibat.Tzn_v3.06AG023060.1	Ibat.Tzn_v3.06BG024400.1	Ibat.Tzn_v3.06CG023730.1	Ibat.Tzn_v3.06DG023630.1	Ibat.Tzn_v3.06EG023050.1	Ibat.Tzn_v3.06FG022530.1	itf06g22390.t1
Syntenic	chr06OG0000596-s1	myb domain protein	2,1,0,1,1,1,1	Ibat.Tzn_v3.06AG002750.1,Ibat.Tzn_v3.06AG002770.1	Ibat.Tzn_v3.06BG003120.1		Ibat.Tzn_v3.06DG004100.1	Ibat.Tzn_v3.06EG003340.1	Ibat.Tzn_v3.06FG002460.1	itf06g06520.t1
Syntenic	chr06OG0000597-s1	high chlorophyll fluorescent	1,1,1,1,1,1,1	Ibat.Tzn_v3.06AG020540.1	Ibat.Tzn_v3.06BG021960.1	Ibat.Tzn_v3.06CG021230.1	Ibat.Tzn_v3.06DG021140.1	Ibat.Tzn_v3.06EG020530.1	Ibat.Tzn_v3.06FG020650.1	itf06g20150.t1
Syntenic	chr06OG0000598-s1	cytochrome P450, family 707, subfamily A, polypeptide	1,0,1,2,1,1,1	Ibat.Tzn_v3.06AG021260.1		Ibat.Tzn_v3.06CG022030.1	Ibat.Tzn_v3.06DG021940.1,Ibat.Tzn_v3.06DG021970.1	Ibat.Tzn_v3.06EG021260.1	Ibat.Tzn_v3.06FG021420.3	itf06g20920.t1
Syntenic	chr06OG0000599-s1	Cyclin A3;1	1,1,0,1,1,1,1	Ibat.Tzn_v3.06AG023920.1	Ibat.Tzn_v3.06BG025310.1		Ibat.Tzn_v3.06DG024510.1	Ibat.Tzn_v3.06EG023960.1	Ibat.Tzn_v3.06FG023330.1	itf06g23180.t1
Syntenic	chr06OG0000600-s1	ENHANCED DISEASE RESISTANCE	1,1,1,1,1,1,1	Ibat.Tzn_v3.06AG020930.1	Ibat.Tzn_v3.06BG022360.1	Ibat.Tzn_v3.06CG021640.1	Ibat.Tzn_v3.06DG021590.1	Ibat.Tzn_v3.06EG020910.1	Ibat.Tzn_v3.06FG021070.1	itf06g20560.t1
Syntenic	chr06OG0000601-s1	Major facilitator superfamily protein	1,1,1,1,1,1,1	Ibat.Tzn_v3.06AG017580.1	Ibat.Tzn_v3.06BG019100.1	Ibat.Tzn_v3.06CG018370.1	Ibat.Tzn_v3.06DG020100.1	Ibat.Tzn_v3.06EG017780.1	Ibat.Tzn_v3.06FG017900.1	itf06g17490.t1
Syntenic	chr06OG0000602-s1	zinc finger protein	1,1,1,1,1,1,1	Ibat.Tzn_v3.06AG020520.1	Ibat.Tzn_v3.06BG021940.1	Ibat.Tzn_v3.06CG021200.1	Ibat.Tzn_v3.06DG021090.2	Ibat.Tzn_v3.06EG020520.2	Ibat.Tzn_v3.06FG020630.1	itf06g20140.t2
Syntenic	chr06OG0000603-s1	Mitochondrial import inner membrane translocase subunit Tim17/Tim22/Tim23 family protein	1,1,1,1,1,1,1	Ibat.Tzn_v3.06AG015890.1	Ibat.Tzn_v3.06BG017380.1	Ibat.Tzn_v3.06CG016600.1	Ibat.Tzn_v3.06DG018450.1	Ibat.Tzn_v3.06EG016130.1	Ibat.Tzn_v3.06FG015670.1	itf06g16010.t1
Syntenic	chr06OG0000604-s1	SBP (S-ribonuclease binding protein) family protein	1,1,1,1,1,1,1	Ibat.Tzn_v3.06AG027490.1	Ibat.Tzn_v3.06BG028900.1	Ibat.Tzn_v3.06CG027610.1	Ibat.Tzn_v3.06DG028160.1	Ibat.Tzn_v3.06EG028150.1	Ibat.Tzn_v3.06FG027320.1	itf06g26880.t1
Syntenic	chr06OG0000605-s1	Homeodomain-like protein	1,1,1,1,1,1,1	Ibat.Tzn_v3.06AG006350.1	Ibat.Tzn_v3.06BG007190.1	Ibat.Tzn_v3.06CG006580.1	Ibat.Tzn_v3.06DG007310.1	Ibat.Tzn_v3.06EG006130.1	Ibat.Tzn_v3.06FG005990.1	itf06g01850.t1
Syntenic	chr06OG0000606-s1	Peroxidase superfamily protein	1,1,1,1,1,1,1	Ibat.Tzn_v3.06AG021660.1	Ibat.Tzn_v3.06BG023110.1	Ibat.Tzn_v3.06CG022360.1	Ibat.Tzn_v3.06DG022320.1	Ibat.Tzn_v3.06EG021720.1	Ibat.Tzn_v3.06FG021800.1	itf06g21230.t1
Syntenic	chr06OG0000607-s1	myb domain protein	1,1,1,1,1,1,1	Ibat.Tzn_v3.06AG002600.1	Ibat.Tzn_v3.06BG002970.2	Ibat.Tzn_v3.06CG003400.1	Ibat.Tzn_v3.06DG003930.1	Ibat.Tzn_v3.06EG003210.2	Ibat.Tzn_v3.06FG002340.1	itf06g06660.t1
Syntenic	chr06OG0000608-s1	TATA BOX ASSOCIATED FACTOR II	1,1,1,1,1,1,1	Ibat.Tzn_v3.06AG015940.1	Ibat.Tzn_v3.06BG017430.1	Ibat.Tzn_v3.06CG016640.1	Ibat.Tzn_v3.06DG018510.1	Ibat.Tzn_v3.06EG016190.1	Ibat.Tzn_v3.06FG015710.1	itf06g16070.t1
Syntenic	chr06OG0000609-s1	Trypsin and protease inhibitor domain containing protein	1,1,1,1,1,1,1	Ibat.Tzn_v3.06AG011300.1	Ibat.Tzn_v3.06BG012000.1	Ibat.Tzn_v3.06CG011040.1	Ibat.Tzn_v3.06DG012720.1	Ibat.Tzn_v3.06EG010620.1	Ibat.Tzn_v3.06FG010360.1	itf06g11520.t1
Syntenic	chr06OG0000610-s1	enolase	1,1,1,1,1,1,1	Ibat.Tzn_v3.06AG026100.1	Ibat.Tzn_v3.06BG027560.3	Ibat.Tzn_v3.06CG026230.1	Ibat.Tzn_v3.06DG026800.2	Ibat.Tzn_v3.06EG026760.1	Ibat.Tzn_v3.06FG025870.1	itf06g25530.t1
Syntenic	chr06OG0000611-s1	NAC (No Apical Meristem) domain transcriptional regulator superfamily protein	1,1,2,0,1,1,1	Ibat.Tzn_v3.06AG014880.1	Ibat.Tzn_v3.06BG015820.1	Ibat.Tzn_v3.06CG003760.2,Ibat.Tzn_v3.06CG015070.1		Ibat.Tzn_v3.06EG014760.1	Ibat.Tzn_v3.06FG013860.1	itf06g14780.t1
Syntenic	chr06OG0000612-s1	hypothetical protein	1,1,1,1,1,1,1	Ibat.Tzn_v3.06AG026230.1	Ibat.Tzn_v3.06BG027690.1	Ibat.Tzn_v3.06CG026370.1	Ibat.Tzn_v3.06DG026930.1	Ibat.Tzn_v3.06EG026880.1	Ibat.Tzn_v3.06FG025990.1	itf06g25650.t1
Syntenic	chr06OG0000613-s1	Pentatricopeptide repeat (PPR) superfamily protein	1,1,1,1,1,1,1	Ibat.Tzn_v3.06AG010840.1	Ibat.Tzn_v3.06BG011510.1	Ibat.Tzn_v3.06CG010600.1	Ibat.Tzn_v3.06DG012230.1	Ibat.Tzn_v3.06EG010360.1	Ibat.Tzn_v3.06FG010050.1	itf06g11210.t1
Syntenic	chr06OG0000614-s1	ATP synthase epsilon chain, mitochondrial	1,1,1,0,1,1,2	Ibat.Tzn_v3.06AG018820.2	Ibat.Tzn_v3.06BG020360.1	Ibat.Tzn_v3.06CG019530.1		Ibat.Tzn_v3.06EG018890.1	Ibat.Tzn_v3.06FG019060.1	itf06g18570.t1,itf06g18580.t1
Syntenic	chr06OG0000615-s1	Myosin heavy chain-related protein	1,1,1,1,1,1,1	Ibat.Tzn_v3.06AG012180.1	Ibat.Tzn_v3.06BG012820.1	Ibat.Tzn_v3.06CG012080.1	Ibat.Tzn_v3.06DG013750.1	Ibat.Tzn_v3.06EG011370.1	Ibat.Tzn_v3.06FG011430.1	itf06g12440.t1
Syntenic	chr06OG0000616-s1	vacuolar ATP synthase subunit A	1,1,1,1,1,1,1	Ibat.Tzn_v3.06AG018990.1	Ibat.Tzn_v3.06BG020560.1	Ibat.Tzn_v3.06CG019710.1	Ibat.Tzn_v3.06DG020800.1	Ibat.Tzn_v3.06EG018720.2	Ibat.Tzn_v3.06FG019230.1	itf06g18760.t1
Syntenic	chr06OG0000617-s1	photosystem II subunit R	1,1,1,1,1,1,1	Ibat.Tzn_v3.06AG015480.2	Ibat.Tzn_v3.06BG016570.2	Ibat.Tzn_v3.06CG015830.1	Ibat.Tzn_v3.06DG017710.3	Ibat.Tzn_v3.06EG015440.4	Ibat.Tzn_v3.06FG014910.1	itf06g15340.t1
Syntenic	chr06OG0000618-s1	conserved hypothetical protein	1,1,1,1,1,1,1	Ibat.Tzn_v3.06AG013590.1	Ibat.Tzn_v3.06BG014400.1	Ibat.Tzn_v3.06CG013770.4	Ibat.Tzn_v3.06DG015610.1	Ibat.Tzn_v3.06EG013490.1	Ibat.Tzn_v3.06FG012680.1	itf06g13740.t1
Syntenic	chr06OG0000619-s1	DNAse I-like superfamily protein	1,1,1,1,1,1,1	Ibat.Tzn_v3.06AG013830.3	Ibat.Tzn_v3.06BG014680.1	Ibat.Tzn_v3.06CG014000.1	Ibat.Tzn_v3.06DG015840.1	Ibat.Tzn_v3.06EG013740.1	Ibat.Tzn_v3.06FG012930.1	itf06g13930.t1
Syntenic	chr06OG0000620-s1	conserved hypothetical protein	1,1,1,1,1,1,1	Ibat.Tzn_v3.06AG010820.2	Ibat.Tzn_v3.06BG011470.1	Ibat.Tzn_v3.06CG010590.1	Ibat.Tzn_v3.06DG012210.1	Ibat.Tzn_v3.06EG010340.1	Ibat.Tzn_v3.06FG010030.1	itf06g11190.t1
Syntenic	chr06OG0000621-s1	Flavin-binding monooxygenase family protein	1,1,1,1,1,1,1	Ibat.Tzn_v3.06AG007190.1	Ibat.Tzn_v3.06BG008160.1	Ibat.Tzn_v3.06CG007270.1	Ibat.Tzn_v3.06DG008200.1	Ibat.Tzn_v3.06EG006810.1	Ibat.Tzn_v3.06FG006740.1	itf06g02750.t1
Syntenic	chr06OG0000622-s1	Peptidyl-tRNA hydrolase family protein	1,1,1,1,1,1,1	Ibat.Tzn_v3.06AG013770.1	Ibat.Tzn_v3.06BG014590.1	Ibat.Tzn_v3.06CG013950.1	Ibat.Tzn_v3.06DG015780.1	Ibat.Tzn_v3.06EG013650.1	Ibat.Tzn_v3.06FG012830.1	itf06g13880.t1
Syntenic	chr06OG0000623-s1	tryptophan synthase beta-subunit	1,1,1,1,1,1,1	Ibat.Tzn_v3.06AG016690.1	Ibat.Tzn_v3.06BG018110.1	Ibat.Tzn_v3.06CG017440.1	Ibat.Tzn_v3.06DG019210.1	Ibat.Tzn_v3.06EG016850.1	Ibat.Tzn_v3.06FG017010.1	itf06g16620.t1
Syntenic	chr06OG0000624-s1	Dynein light chain type 1 family protein	1,1,1,1,1,1,1	Ibat.Tzn_v3.06AG027180.1	Ibat.Tzn_v3.06BG028630.1	Ibat.Tzn_v3.06CG027290.1	Ibat.Tzn_v3.06DG027840.1	Ibat.Tzn_v3.06EG027850.1	Ibat.Tzn_v3.06FG027000.1	itf06g26620.t1
Syntenic	chr06OG0000625-s1	Late embryogenesis abundant (LEA) hydroxyproline-rich glycoprotein family	1,1,1,1,1,1,1	Ibat.Tzn_v3.06AG016910.1	Ibat.Tzn_v3.06BG018310.1	Ibat.Tzn_v3.06CG017650.1	Ibat.Tzn_v3.06DG019370.1	Ibat.Tzn_v3.06EG017060.1	Ibat.Tzn_v3.06FG017210.1	itf06g16820.t1
Syntenic	chr06OG0000626-s1	binding	1,1,1,1,1,1,1	Ibat.Tzn_v3.06AG025600.1	Ibat.Tzn_v3.06BG027030.1	Ibat.Tzn_v3.06CG025750.1	Ibat.Tzn_v3.06DG026230.1	Ibat.Tzn_v3.06EG026240.1	Ibat.Tzn_v3.06FG025340.1	itf06g25050.t1
Syntenic	chr06OG0000627-s1	cytochrome P450, family 90, subfamily D, polypeptide	1,1,1,1,1,1,1	Ibat.Tzn_v3.06AG018140.1	Ibat.Tzn_v3.06BG019730.1	Ibat.Tzn_v3.06CG018940.1	Ibat.Tzn_v3.06DG020620.1	Ibat.Tzn_v3.06EG019520.1	Ibat.Tzn_v3.06FG018430.1	itf06g17940.t1
Syntenic	chr06OG0000628-s1	cyclin-dependent kinase D1;1	1,1,1,1,1,1,1	Ibat.Tzn_v3.06AG013600.3	Ibat.Tzn_v3.06BG014410.3	Ibat.Tzn_v3.06CG013790.2	Ibat.Tzn_v3.06DG015620.4	Ibat.Tzn_v3.06EG013500.2	Ibat.Tzn_v3.06FG012690.3	itf06g13750.t1
Syntenic	chr06OG0000629-s1	AGAMOUS-like	1,1,1,1,1,1,1	Ibat.Tzn_v3.06AG004830.1	Ibat.Tzn_v3.06BG005210.1	Ibat.Tzn_v3.06CG005290.1	Ibat.Tzn_v3.06DG005970.1	Ibat.Tzn_v3.06EG005030.1	Ibat.Tzn_v3.06FG004340.1	itf06g03610.t1
Syntenic	chr06OG0000630-s1	Protein kinase superfamily protein	1,1,1,1,1,1,1	Ibat.Tzn_v3.06AG025770.1	Ibat.Tzn_v3.06BG027210.1	Ibat.Tzn_v3.06CG025900.1	Ibat.Tzn_v3.06DG026450.1	Ibat.Tzn_v3.06EG026420.1	Ibat.Tzn_v3.06FG025530.1	itf06g25240.t1
Syntenic	chr06OG0000631-s1	Cytochrome bd ubiquinol oxidase, 14kDa subunit	1,1,1,1,1,1,1	Ibat.Tzn_v3.06AG004590.1	Ibat.Tzn_v3.06BG004550.1	Ibat.Tzn_v3.06CG005140.2	Ibat.Tzn_v3.06DG005800.1	Ibat.Tzn_v3.06EG004860.1	Ibat.Tzn_v3.06FG004220.1	itf06g03510.t1
Syntenic	chr06OG0000632-s1	Translation initiation factor SUI1 family protein	1,1,1,1,1,1,1	Ibat.Tzn_v3.06AG016290.1	Ibat.Tzn_v3.06BG017810.1	Ibat.Tzn_v3.06CG017110.1	Ibat.Tzn_v3.06DG018890.1	Ibat.Tzn_v3.06EG016560.1	Ibat.Tzn_v3.06FG016660.1	itf06g16430.t1
Syntenic	chr06OG0000633-s1	C2H2-like zinc finger protein	1,1,1,1,1,1,1	Ibat.Tzn_v3.06AG021980.1	Ibat.Tzn_v3.06BG023360.1	Ibat.Tzn_v3.06CG022640.1	Ibat.Tzn_v3.06DG022590.1	Ibat.Tzn_v3.06EG022020.1	Ibat.Tzn_v3.06FG022090.1	itf06g21470.t1
Syntenic	chr06OG0000634-s1	Late embryogenesis abundant (LEA) hydroxyproline-rich glycoprotein family	1,1,1,1,1,1,1	Ibat.Tzn_v3.06AG018210.1	Ibat.Tzn_v3.06BG019780.1	Ibat.Tzn_v3.06CG019010.1	Ibat.Tzn_v3.06DG020690.1	Ibat.Tzn_v3.06EG019430.1	Ibat.Tzn_v3.06FG018500.1	itf06g17990.t1
Syntenic	chr06OG0000635-s1	calmodulin like	1,1,1,1,1,1,1	Ibat.Tzn_v3.06AG023480.1	Ibat.Tzn_v3.06BG024850.1	Ibat.Tzn_v3.06CG024110.1	Ibat.Tzn_v3.06DG024060.1	Ibat.Tzn_v3.06EG023500.1	Ibat.Tzn_v3.06FG022930.1	itf06g22790.t1
Syntenic	chr06OG0000636-s1	Protein of unknown function (DUF567)	1,1,1,1,1,1,1	Ibat.Tzn_v3.06AG008670.1	Ibat.Tzn_v3.06BG008820.1	Ibat.Tzn_v3.06CG008070.1	Ibat.Tzn_v3.06DG009120.1	Ibat.Tzn_v3.06EG007870.1	Ibat.Tzn_v3.06FG007660.1	itf06g01480.t1
Syntenic	chr06OG0000637-s1	S-adenosyl-L-methionine-dependent methyltransferases superfamily protein	1,1,0,2,1,1,1	Ibat.Tzn_v3.06AG025630.1	Ibat.Tzn_v3.06BG027070.1		Ibat.Tzn_v3.06DG026280.1,Ibat.Tzn_v3.06DG026310.2	Ibat.Tzn_v3.06EG026270.1	Ibat.Tzn_v3.06FG025380.1	itf06g25080.t1
Syntenic	chr06OG0000638-s1	hypothetical protein	1,1,1,1,1,1,1	Ibat.Tzn_v3.06AG010380.1	Ibat.Tzn_v3.06BG010870.1	Ibat.Tzn_v3.06CG010120.1	Ibat.Tzn_v3.06DG011680.1	Ibat.Tzn_v3.06EG009910.1	Ibat.Tzn_v3.06FG009720.1	itf06g10800.t1
Syntenic	chr06OG0000639-s1	LOB domain-containing protein	1,1,1,1,1,1,1	Ibat.Tzn_v3.06AG018220.1	Ibat.Tzn_v3.06BG019790.1	Ibat.Tzn_v3.06CG019020.1	Ibat.Tzn_v3.06DG020700.1	Ibat.Tzn_v3.06EG019420.1	Ibat.Tzn_v3.06FG018510.1	itf06g18000.t1
Syntenic	chr06OG0000640-s1	S-adenosyl-L-methionine-dependent methyltransferases superfamily protein	1,1,1,1,1,1,1	Ibat.Tzn_v3.06AG027320.1	Ibat.Tzn_v3.06BG028760.1	Ibat.Tzn_v3.06CG027450.3	Ibat.Tzn_v3.06DG028010.1	Ibat.Tzn_v3.06EG028010.1	Ibat.Tzn_v3.06FG027160.1	itf06g26740.t1
Syntenic	chr06OG0000641-s1	organic cation/carnitine transporter	1,1,1,1,1,1,1	Ibat.Tzn_v3.06AG014960.1	Ibat.Tzn_v3.06BG016080.1	Ibat.Tzn_v3.06CG015260.1	Ibat.Tzn_v3.06DG017030.1	Ibat.Tzn_v3.06EG014960.1	Ibat.Tzn_v3.06FG014080.1	itf06g14940.t1
Syntenic	chr06OG0000642-s1	anaphase-promoting complex subunit	1,1,1,1,1,1,1	Ibat.Tzn_v3.06AG027280.1	Ibat.Tzn_v3.06BG028730.1	Ibat.Tzn_v3.06CG027400.1	Ibat.Tzn_v3.06DG027940.1	Ibat.Tzn_v3.06EG027950.1	Ibat.Tzn_v3.06FG027100.1	itf06g26710.t1
Syntenic	chr06OG0000643-s1	phospholipase D alpha	1,1,1,1,1,1,1	Ibat.Tzn_v3.06AG011560.1	Ibat.Tzn_v3.06BG012230.2	Ibat.Tzn_v3.06CG011340.1	Ibat.Tzn_v3.06DG012920.1	Ibat.Tzn_v3.06EG010820.2	Ibat.Tzn_v3.06FG010600.1	itf06g11790.t1
Syntenic	chr06OG0000644-s1	pleiotropic drug resistance	1,1,1,1,1,1,1	Ibat.Tzn_v3.06AG017750.1	Ibat.Tzn_v3.06BG019260.1	Ibat.Tzn_v3.06CG018580.1	Ibat.Tzn_v3.06DG020280.1	Ibat.Tzn_v3.06EG017960.1	Ibat.Tzn_v3.06FG018060.1	itf06g17640.t1
Syntenic	chr06OG0000645-s1	Metallo-hydrolase/oxidoreductase superfamily protein	1,1,1,0,2,1,1	Ibat.Tzn_v3.06AG018240.1	Ibat.Tzn_v3.06BG019820.2	Ibat.Tzn_v3.06CG019040.1		Ibat.Tzn_v3.06EG019400.1,Ibat.Tzn_v3.06EG019650.1	Ibat.Tzn_v3.06FG018530.1	itf06g18020.t2
Syntenic	chr06OG0000646-s1	Sulfite exporter TauE/SafE family protein	1,2,1,1,0,1,1	Ibat.Tzn_v3.06AG006430.1	Ibat.Tzn_v3.06BG007320.1,Ibat.Tzn_v3.06BG007440.1	Ibat.Tzn_v3.06CG006700.1	Ibat.Tzn_v3.06DG007470.1		Ibat.Tzn_v3.06FG006080.1	itf06g01910.t2
Syntenic	chr06OG0000647-s1	actin binding	1,1,1,1,1,1,1	Ibat.Tzn_v3.06AG003720.1	Ibat.Tzn_v3.06BG003770.1	Ibat.Tzn_v3.06CG004070.1	Ibat.Tzn_v3.06DG004780.1	Ibat.Tzn_v3.06EG004030.1	Ibat.Tzn_v3.06FG003350.1	itf06g05900.t1
Syntenic	chr06OG0000648-s1	early nodulin-like protein	1,1,1,1,1,1,1	Ibat.Tzn_v3.06AG001620.1	Ibat.Tzn_v3.06BG001680.1	Ibat.Tzn_v3.06CG002080.1	Ibat.Tzn_v3.06DG002120.1	Ibat.Tzn_v3.06EG001640.1	Ibat.Tzn_v3.06FG001230.1	itf06g07970.t1
Syntenic	chr06OG0000649-s1	WRKY DNA-binding protein	1,1,1,1,1,1,1	Ibat.Tzn_v3.06AG003740.1	Ibat.Tzn_v3.06BG003790.1	Ibat.Tzn_v3.06CG004090.1	Ibat.Tzn_v3.06DG004820.1	Ibat.Tzn_v3.06EG004050.1	Ibat.Tzn_v3.06FG003360.1	itf06g05880.t1
Syntenic	chr06OG0000650-s1	Putative lysine decarboxylase family protein	1,1,1,1,1,1,1	Ibat.Tzn_v3.06AG022050.1	Ibat.Tzn_v3.06BG023430.1	Ibat.Tzn_v3.06CG022710.1	Ibat.Tzn_v3.06DG022650.1	Ibat.Tzn_v3.06EG022090.1	Ibat.Tzn_v3.06FG022160.1	itf06g21550.t1
Syntenic	chr06OG0000651-s1	atypical CYS HIS rich thioredoxin	1,1,1,1,1,1,1	Ibat.Tzn_v3.06AG018110.4	Ibat.Tzn_v3.06BG019700.2	Ibat.Tzn_v3.06CG018920.1	Ibat.Tzn_v3.06DG020590.4	Ibat.Tzn_v3.06EG019540.3	Ibat.Tzn_v3.06FG018400.3	itf06g17920.t2
Syntenic	chr06OG0000652-s1	O-Glycosyl hydrolases family 17 protein	1,1,1,1,1,1,1	Ibat.Tzn_v3.06AG016060.1	Ibat.Tzn_v3.06BG017590.1	Ibat.Tzn_v3.06CG016760.1	Ibat.Tzn_v3.06DG018640.1	Ibat.Tzn_v3.06EG016320.1	Ibat.Tzn_v3.06FG015840.1	itf06g16200.t1
Syntenic	chr06OG0000653-s1	zinc finger protein-related	1,1,1,1,1,1,1	Ibat.Tzn_v3.06AG016940.1	Ibat.Tzn_v3.06BG018380.1	Ibat.Tzn_v3.06CG017700.1	Ibat.Tzn_v3.06DG019430.1	Ibat.Tzn_v3.06EG017120.1	Ibat.Tzn_v3.06FG017260.1	itf06g16860.t1
Syntenic	chr06OG0000654-s1	hypothetical protein	1,1,1,1,1,1,1	Ibat.Tzn_v3.06AG026370.1	Ibat.Tzn_v3.06BG027840.1	Ibat.Tzn_v3.06CG026510.1	Ibat.Tzn_v3.06DG027080.1	Ibat.Tzn_v3.06EG027000.1	Ibat.Tzn_v3.06FG026140.1	itf06g25770.t1
Syntenic	chr06OG0000655-s1	sterile alpha motif (SAM) domain-containing protein	1,1,1,1,1,1,1	Ibat.Tzn_v3.06AG004100.2	Ibat.Tzn_v3.06BG004130.1	Ibat.Tzn_v3.06CG004620.1	Ibat.Tzn_v3.06DG005200.1	Ibat.Tzn_v3.06EG004430.2	Ibat.Tzn_v3.06FG003820.1	itf06g05390.t1
Syntenic	chr06OG0000656-s1	mitogen-activated protein kinase kinase kinase	1,0,1,2,1,1,1	Ibat.Tzn_v3.06AG025230.1		Ibat.Tzn_v3.06CG025380.1	Ibat.Tzn_v3.06DG025740.1,Ibat.Tzn_v3.06DG025790.1	Ibat.Tzn_v3.06EG025870.1	Ibat.Tzn_v3.06FG024950.1	itf06g24640.t1
Syntenic	chr06OG0000657-s1	RING/U-box superfamily protein	2,1,1,0,1,1,1	Ibat.Tzn_v3.06AG018620.1,Ibat.Tzn_v3.06AG018910.1	Ibat.Tzn_v3.06BG020180.1	Ibat.Tzn_v3.06CG019360.1		Ibat.Tzn_v3.06EG019060.1	Ibat.Tzn_v3.06FG018890.1	itf06g18380.t1
Syntenic	chr06OG0000658-s1	F-box family protein	1,1,1,1,1,1,1	Ibat.Tzn_v3.06AG010810.1	Ibat.Tzn_v3.06BG011460.2	Ibat.Tzn_v3.06CG010570.1	Ibat.Tzn_v3.06DG012200.1	Ibat.Tzn_v3.06EG010320.1	Ibat.Tzn_v3.06FG010020.1	itf06g11180.t1
Syntenic	chr06OG0000659-s1	S-locus lectin protein kinase family protein	1,1,1,1,1,1,1	Ibat.Tzn_v3.06AG017050.1	Ibat.Tzn_v3.06BG018540.1	Ibat.Tzn_v3.06CG017840.1	Ibat.Tzn_v3.06DG019540.1	Ibat.Tzn_v3.06EG017260.1	Ibat.Tzn_v3.06FG017370.1	itf06g16980.t1
Syntenic	chr06OG0000660-s1	PHE ammonia lyase	1,1,1,1,1,1,1	Ibat.Tzn_v3.06AG002230.1	Ibat.Tzn_v3.06BG002600.1	Ibat.Tzn_v3.06CG003000.1	Ibat.Tzn_v3.06DG003180.1	Ibat.Tzn_v3.06EG002790.1	Ibat.Tzn_v3.06FG002000.1	itf06g07070.t1
Syntenic	chr06OG0000661-s1	Glycosyl hydrolase family 35 protein	1,1,1,1,1,1,1	Ibat.Tzn_v3.06AG024050.1	Ibat.Tzn_v3.06BG025420.1	Ibat.Tzn_v3.06CG024300.1	Ibat.Tzn_v3.06DG024640.1	Ibat.Tzn_v3.06EG024110.1	Ibat.Tzn_v3.06FG023460.1	itf06g23310.t1
Syntenic	chr06OG0000662-s1	RmlC-like cupins superfamily protein	1,1,1,1,1,1,1	Ibat.Tzn_v3.06AG015910.1	Ibat.Tzn_v3.06BG017400.2	Ibat.Tzn_v3.06CG016620.4	Ibat.Tzn_v3.06DG018470.1	Ibat.Tzn_v3.06EG016160.1	Ibat.Tzn_v3.06FG015690.1	itf06g16040.t1
Syntenic	chr06OG0000663-s1	Leucine-rich repeat protein kinase family protein	1,1,1,1,1,1,1	Ibat.Tzn_v3.06AG026600.1	Ibat.Tzn_v3.06BG028060.1	Ibat.Tzn_v3.06CG026730.1	Ibat.Tzn_v3.06DG027320.1	Ibat.Tzn_v3.06EG027220.1	Ibat.Tzn_v3.06FG026390.1	itf06g26010.t1
Syntenic	chr06OG0000664-s1	agenet domain-containing protein / bromo-adjacent homology (BAH) domain-containing protein	1,1,1,1,1,1,1	Ibat.Tzn_v3.06AG012740.1	Ibat.Tzn_v3.06BG013450.1	Ibat.Tzn_v3.06CG012770.1	Ibat.Tzn_v3.06DG014350.1	Ibat.Tzn_v3.06EG012110.1	Ibat.Tzn_v3.06FG011910.2	itf06g12920.t1
Syntenic	chr06OG0000665-s1	DEK domain-containing chromatin associated protein	1,1,1,1,1,1,1	Ibat.Tzn_v3.06AG015690.2	Ibat.Tzn_v3.06BG017190.1	Ibat.Tzn_v3.06CG016410.1	Ibat.Tzn_v3.06DG018260.1	Ibat.Tzn_v3.06EG015960.1	Ibat.Tzn_v3.06FG015470.1	itf06g15830.t1
Syntenic	chr06OG0000666-s1	Phospholipid/glycerol acyltransferase family protein	1,1,1,1,1,1,1	Ibat.Tzn_v3.06AG016360.1	Ibat.Tzn_v3.06BG017870.2	Ibat.Tzn_v3.06CG017190.2	Ibat.Tzn_v3.06DG018970.2	Ibat.Tzn_v3.06EG016620.2	Ibat.Tzn_v3.06FG016720.3	itf06g16490.t1
Syntenic	chr06OG0000667-s1	mitochondrial ribosomal protein S14	1,1,1,1,1,1,1	Ibat.Tzn_v3.06AG023290.1	Ibat.Tzn_v3.06BG024640.1	Ibat.Tzn_v3.06CG023940.2	Ibat.Tzn_v3.06DG023860.1	Ibat.Tzn_v3.06EG023320.1	Ibat.Tzn_v3.06FG022780.1	itf06g22610.t1
Syntenic	chr06OG0000668-s1	homolog of yeast ADA2 2B	1,1,1,1,1,1,1	Ibat.Tzn_v3.06AG012720.1	Ibat.Tzn_v3.06BG013440.1	Ibat.Tzn_v3.06CG012760.1	Ibat.Tzn_v3.06DG014320.1	Ibat.Tzn_v3.06EG012090.1	Ibat.Tzn_v3.06FG011900.1	itf06g12910.t1
Syntenic	chr06OG0000669-s1	VQ motif-containing protein	1,1,1,1,1,1,1	Ibat.Tzn_v3.06AG026070.1	Ibat.Tzn_v3.06BG027530.1	Ibat.Tzn_v3.06CG026200.1	Ibat.Tzn_v3.06DG026770.1	Ibat.Tzn_v3.06EG026730.1	Ibat.Tzn_v3.06FG025840.1	itf06g25500.t1
Syntenic	chr06OG0000670-s1	cytochrome P450, family 87, subfamily A, polypeptide	1,1,1,1,1,1,1	Ibat.Tzn_v3.06AG026200.1	Ibat.Tzn_v3.06BG027650.1	Ibat.Tzn_v3.06CG026330.1	Ibat.Tzn_v3.06DG026900.1	Ibat.Tzn_v3.06EG026850.1	Ibat.Tzn_v3.06FG025960.1	itf06g25620.t1
Syntenic	chr06OG0000671-s1	Pentatricopeptide repeat (PPR) superfamily protein	1,1,1,1,1,1,1	Ibat.Tzn_v3.06AG015290.1	Ibat.Tzn_v3.06BG016440.1	Ibat.Tzn_v3.06CG015670.1	Ibat.Tzn_v3.06DG017470.1	Ibat.Tzn_v3.06EG015300.1	Ibat.Tzn_v3.06FG014790.1	itf06g15220.t1
Syntenic	chr06OG0000672-s1	Calcium-dependent lipid-binding (CaLB domain) family protein	1,1,1,1,1,1,1	Ibat.Tzn_v3.06AG021790.1	Ibat.Tzn_v3.06BG023190.1	Ibat.Tzn_v3.06CG022450.1	Ibat.Tzn_v3.06DG022410.1	Ibat.Tzn_v3.06EG021810.1	Ibat.Tzn_v3.06FG021900.1	itf06g21300.t1
Syntenic	chr06OG0000673-s1	protein kinase 2B	1,1,1,1,1,1,1	Ibat.Tzn_v3.06AG026950.1	Ibat.Tzn_v3.06BG028410.1	Ibat.Tzn_v3.06CG027080.1	Ibat.Tzn_v3.06DG027650.2	Ibat.Tzn_v3.06EG027590.1	Ibat.Tzn_v3.06FG026790.1	itf06g26360.t1
Syntenic	chr06OG0000674-s1	hypothetical protein	1,1,1,1,1,1,1	Ibat.Tzn_v3.06AG026130.1	Ibat.Tzn_v3.06BG027590.1	Ibat.Tzn_v3.06CG026260.1	Ibat.Tzn_v3.06DG026830.1	Ibat.Tzn_v3.06EG026790.1	Ibat.Tzn_v3.06FG025900.1	itf06g25570.t1
Syntenic	chr06OG0000675-s1	P-loop containing nucleoside triphosphate hydrolases superfamily protein	1,1,1,1,1,1,1	Ibat.Tzn_v3.06AG027020.1	Ibat.Tzn_v3.06BG028480.1	Ibat.Tzn_v3.06CG027140.1	Ibat.Tzn_v3.06DG027710.1	Ibat.Tzn_v3.06EG027680.1	Ibat.Tzn_v3.06FG026860.2	itf06g26460.t1
Syntenic	chr06OG0000676-s1	Nodulin MtN3 family protein	1,1,1,1,1,1,1	Ibat.Tzn_v3.06AG014320.1	Ibat.Tzn_v3.06BG015330.1	Ibat.Tzn_v3.06CG014490.1	Ibat.Tzn_v3.06DG016400.1	Ibat.Tzn_v3.06EG014290.1	Ibat.Tzn_v3.06FG013480.1	itf06g14370.t1
Syntenic	chr06OG0000677-s1	conserved hypothetical protein	1,1,1,1,1,1,1	Ibat.Tzn_v3.06AG026590.1	Ibat.Tzn_v3.06BG028050.1	Ibat.Tzn_v3.06CG026720.1	Ibat.Tzn_v3.06DG027300.1	Ibat.Tzn_v3.06EG027210.1	Ibat.Tzn_v3.06FG026380.1	itf06g26000.t1
Syntenic	chr06OG0000678-s1	Reticulon family protein	1,1,1,1,1,1,1	Ibat.Tzn_v3.06AG019050.1	Ibat.Tzn_v3.06BG020610.1	Ibat.Tzn_v3.06CG019770.1	Ibat.Tzn_v3.06DG020860.1	Ibat.Tzn_v3.06EG018660.1	Ibat.Tzn_v3.06FG019280.1	itf06g18820.t1
Syntenic	chr06OG0000679-s1	Ribonuclease E inhibitor RraA/Dimethylmenaquinone methyltransferase	1,1,1,1,1,1,1	Ibat.Tzn_v3.06AG015500.3	Ibat.Tzn_v3.06BG016590.3	Ibat.Tzn_v3.06CG015860.1	Ibat.Tzn_v3.06DG017730.1	Ibat.Tzn_v3.06EG015450.1	Ibat.Tzn_v3.06FG014930.1	itf06g15360.t1
Syntenic	chr06OG0000680-s1	DEA(D/H)-box RNA helicase family protein	1,1,1,1,1,1,1	Ibat.Tzn_v3.06AG021810.1	Ibat.Tzn_v3.06BG023210.2	Ibat.Tzn_v3.06CG022470.1	Ibat.Tzn_v3.06DG022430.1	Ibat.Tzn_v3.06EG021830.2	Ibat.Tzn_v3.06FG021930.1	itf06g21320.t1
Syntenic	chr06OG0000681-s1	conserved hypothetical protein	1,1,1,1,1,1,1	Ibat.Tzn_v3.06AG015020.1	Ibat.Tzn_v3.06BG016170.1	Ibat.Tzn_v3.06CG015370.1	Ibat.Tzn_v3.06DG017140.2	Ibat.Tzn_v3.06EG015070.1	Ibat.Tzn_v3.06FG014180.1	itf06g15030.t1
Syntenic	chr06OG0000682-s1	DC1 domain-containing protein	1,1,1,1,1,1,1	Ibat.Tzn_v3.06AG021620.1	Ibat.Tzn_v3.06BG023070.3	Ibat.Tzn_v3.06CG022320.1	Ibat.Tzn_v3.06DG022270.2	Ibat.Tzn_v3.06EG021660.1	Ibat.Tzn_v3.06FG021750.1	itf06g21190.t1
Syntenic	chr06OG0000683-s1	Chlorophyll A-B binding family protein	1,1,1,1,1,1,1	Ibat.Tzn_v3.06AG013350.1	Ibat.Tzn_v3.06BG014150.1	Ibat.Tzn_v3.06CG013440.1	Ibat.Tzn_v3.06DG015100.1	Ibat.Tzn_v3.06EG013020.1	Ibat.Tzn_v3.06FG012470.1	itf06g13530.t1
Syntenic	chr06OG0000684-s1	syntaxin of plants	1,1,1,1,1,1,1	Ibat.Tzn_v3.06AG015960.1	Ibat.Tzn_v3.06BG017450.1	Ibat.Tzn_v3.06CG016660.1	Ibat.Tzn_v3.06DG018530.2	Ibat.Tzn_v3.06EG016220.1	Ibat.Tzn_v3.06FG015730.2	itf06g16090.t1
Syntenic	chr06OG0000685-s1	lysine-ketoglutarate reductase/saccharopine dehydrogenase bifunctional enzyme	1,1,1,1,1,1,1	Ibat.Tzn_v3.06AG019100.2	Ibat.Tzn_v3.06BG020660.1	Ibat.Tzn_v3.06CG019820.3	Ibat.Tzn_v3.06DG020910.1	Ibat.Tzn_v3.06EG018620.1	Ibat.Tzn_v3.06FG019330.1	itf06g18870.t1
Syntenic	chr06OG0000686-s1	Thioredoxin superfamily protein	1,1,1,1,1,1,1	Ibat.Tzn_v3.06AG021640.1	Ibat.Tzn_v3.06BG023090.1	Ibat.Tzn_v3.06CG022340.1	Ibat.Tzn_v3.06DG022300.1	Ibat.Tzn_v3.06EG021700.1	Ibat.Tzn_v3.06FG021770.1	itf06g21210.t1
Syntenic	chr06OG0000687-s1	conserved hypothetical protein	1,1,1,1,1,1,1	Ibat.Tzn_v3.06AG027500.1	Ibat.Tzn_v3.06BG028910.1	Ibat.Tzn_v3.06CG027620.1	Ibat.Tzn_v3.06DG028170.1	Ibat.Tzn_v3.06EG028170.1	Ibat.Tzn_v3.06FG027330.1	itf06g26890.t1
Syntenic	chr06OG0000688-s1	SCAMP family protein	1,1,1,1,1,1,1	Ibat.Tzn_v3.06AG020870.1	Ibat.Tzn_v3.06BG022270.1	Ibat.Tzn_v3.06CG021570.1	Ibat.Tzn_v3.06DG021520.1	Ibat.Tzn_v3.06EG020850.1	Ibat.Tzn_v3.06FG020990.1	itf06g20500.t1
Syntenic	chr06OG0000689-s1	PYR1-like	1,1,1,1,1,1,1	Ibat.Tzn_v3.06AG009720.1	Ibat.Tzn_v3.06BG009830.1	Ibat.Tzn_v3.06CG009110.1	Ibat.Tzn_v3.06DG010600.1	Ibat.Tzn_v3.06EG009020.1	Ibat.Tzn_v3.06FG008520.1	itf06g09740.t1
Syntenic	chr06OG0000690-s1	Protein kinase protein with adenine nucleotide alpha hydrolases-like domain	1,1,1,1,1,1,1	Ibat.Tzn_v3.06AG010390.1	Ibat.Tzn_v3.06BG010880.1	Ibat.Tzn_v3.06CG010130.1	Ibat.Tzn_v3.06DG011690.1	Ibat.Tzn_v3.06EG009920.1	Ibat.Tzn_v3.06FG009730.1	itf06g10810.t1
Syntenic	chr06OG0000691-s1	WD-40 repeat family protein / notchless protein, putative	1,1,1,1,1,1,1	Ibat.Tzn_v3.06AG009020.1	Ibat.Tzn_v3.06BG009150.1	Ibat.Tzn_v3.06CG008440.1	Ibat.Tzn_v3.06DG009430.2	Ibat.Tzn_v3.06EG008300.1	Ibat.Tzn_v3.06FG007950.1	itf06g01160.t1
Syntenic	chr06OG0000692-s1	Auxin responsive protein domain containing protein	1,1,1,1,1,1,1	Ibat.Tzn_v3.06AG002400.1	Ibat.Tzn_v3.06BG002760.1	Ibat.Tzn_v3.06CG003240.1	Ibat.Tzn_v3.06DG003390.1	Ibat.Tzn_v3.06EG002980.1	Ibat.Tzn_v3.06FG002180.1	itf06g06870.t1
Syntenic	chr06OG0000693-s1	cyclin d5;1	1,1,1,1,1,1,1	Ibat.Tzn_v3.06AG024100.1	Ibat.Tzn_v3.06BG025470.1	Ibat.Tzn_v3.06CG024360.1	Ibat.Tzn_v3.06DG024690.1	Ibat.Tzn_v3.06EG024170.1	Ibat.Tzn_v3.06FG023510.1	itf06g23360.t1
Syntenic	chr06OG0000694-s1	ROP-interactive CRIB motif-containing protein	1,1,1,1,1,1,1	Ibat.Tzn_v3.06AG020560.1	Ibat.Tzn_v3.06BG021980.1	Ibat.Tzn_v3.06CG021250.1	Ibat.Tzn_v3.06DG021160.1	Ibat.Tzn_v3.06EG020550.1	Ibat.Tzn_v3.06FG020670.1	itf06g20170.t1
Syntenic	chr06OG0000695-s1	structural constituent of ribosome	1,1,1,1,1,1,1	Ibat.Tzn_v3.06AG025350.1	Ibat.Tzn_v3.06BG026760.1	Ibat.Tzn_v3.06CG025500.1	Ibat.Tzn_v3.06DG025960.1	Ibat.Tzn_v3.06EG026000.1	Ibat.Tzn_v3.06FG025100.1	itf06g24810.t1
Syntenic	chr06OG0000696-s1	Xanthine/uracil permease family protein	1,1,1,1,1,1,1	Ibat.Tzn_v3.06AG023280.1	Ibat.Tzn_v3.06BG024620.1	Ibat.Tzn_v3.06CG023930.1	Ibat.Tzn_v3.06DG023850.1	Ibat.Tzn_v3.06EG023310.1	Ibat.Tzn_v3.06FG022770.1	itf06g22600.t1
Syntenic	chr06OG0000697-s1	AUX/IAA transcriptional regulator family protein	1,1,1,1,1,1,1	Ibat.Tzn_v3.06AG011650.1	Ibat.Tzn_v3.06BG012290.1	Ibat.Tzn_v3.06CG011400.1	Ibat.Tzn_v3.06DG013010.1	Ibat.Tzn_v3.06EG010920.1	Ibat.Tzn_v3.06FG010710.1	itf06g11880.t1
Syntenic	chr06OG0000698-s1	nuclear factor Y, subunit B3	1,1,1,1,1,1,1	Ibat.Tzn_v3.06AG015680.1	Ibat.Tzn_v3.06BG017180.1	Ibat.Tzn_v3.06CG016400.1	Ibat.Tzn_v3.06DG018250.1	Ibat.Tzn_v3.06EG015950.1	Ibat.Tzn_v3.06FG015460.1	itf06g15810.t1
Syntenic	chr06OG0000699-s1	Protein kinase superfamily protein	1,1,1,1,1,1,1	Ibat.Tzn_v3.06AG002350.1	Ibat.Tzn_v3.06BG002700.1	Ibat.Tzn_v3.06CG003180.1	Ibat.Tzn_v3.06DG003300.1	Ibat.Tzn_v3.06EG002910.1	Ibat.Tzn_v3.06FG002110.1	itf06g06950.t1
Syntenic	chr06OG0000700-s1	Protein of unknown function, DUF547	1,1,1,1,1,1,1	Ibat.Tzn_v3.06AG023320.2	Ibat.Tzn_v3.06BG024680.1	Ibat.Tzn_v3.06CG023970.1	Ibat.Tzn_v3.06DG023900.1	Ibat.Tzn_v3.06EG023350.2	Ibat.Tzn_v3.06FG022810.1	itf06g22640.t1
Syntenic	chr06OG0000701-s1	chloride channel C	1,1,1,1,2,0,1	Ibat.Tzn_v3.06AG001090.1	Ibat.Tzn_v3.06BG001130.1	Ibat.Tzn_v3.06CG001560.1	Ibat.Tzn_v3.06DG001510.1	Ibat.Tzn_v3.06EG001270.1,Ibat.Tzn_v3.06EG001740.1		itf06g08520.t1
Syntenic	chr06OG0000702-s1	Cytokine-induced anti-apoptosis inhibitor 1, Fe-S biogenesis	1,1,1,1,1,1,1	Ibat.Tzn_v3.06AG021080.1	Ibat.Tzn_v3.06BG022540.1	Ibat.Tzn_v3.06CG021820.1	Ibat.Tzn_v3.06DG021770.1	Ibat.Tzn_v3.06EG021060.1	Ibat.Tzn_v3.06FG021230.1	itf06g20720.t1
Syntenic	chr06OG0000703-s1	Homeobox-leucine zipper family protein / lipid-binding START domain-containing protein	1,1,1,1,1,1,1	Ibat.Tzn_v3.06AG016710.1	Ibat.Tzn_v3.06BG018130.1	Ibat.Tzn_v3.06CG017460.1	Ibat.Tzn_v3.06DG019230.1	Ibat.Tzn_v3.06EG016870.1	Ibat.Tzn_v3.06FG017030.1	itf06g16640.t1
Syntenic	chr06OG0000704-s1	TLD-domain containing nucleolar protein	1,1,1,1,1,1,1	Ibat.Tzn_v3.06AG022100.1	Ibat.Tzn_v3.06BG023490.1	Ibat.Tzn_v3.06CG022760.2	Ibat.Tzn_v3.06DG022680.1	Ibat.Tzn_v3.06EG022140.2	Ibat.Tzn_v3.06FG022370.1	itf06g21590.t1
Syntenic	chr06OG0000705-s1	Flavin containing amine oxidoreductase family	1,1,1,1,1,0,1	Ibat.Tzn_v3.06AG001160.1	Ibat.Tzn_v3.06BG001190.1	Ibat.Tzn_v3.06CG001640.1	Ibat.Tzn_v3.06DG001580.1	Ibat.Tzn_v3.06EG001330.1		itf06g08430.t1
Syntenic	chr06OG0000706-s1	amino acid permease	1,1,1,1,1,1,1	Ibat.Tzn_v3.06AG014690.1	Ibat.Tzn_v3.06BG015710.1	Ibat.Tzn_v3.06CG014890.1	Ibat.Tzn_v3.06DG016760.1	Ibat.Tzn_v3.06EG014570.1	Ibat.Tzn_v3.06FG013710.1	itf06g14680.t1
Syntenic	chr06OG0000707-s1	protein kinase family protein / peptidoglycan-binding LysM domain-containing protein	1,1,1,1,1,1,1	Ibat.Tzn_v3.06AG017800.1	Ibat.Tzn_v3.06BG019300.1	Ibat.Tzn_v3.06CG018620.1	Ibat.Tzn_v3.06DG020320.1	Ibat.Tzn_v3.06EG018010.1	Ibat.Tzn_v3.06FG018120.1	itf06g17680.t1
Syntenic	chr06OG0000708-s1	protein serine/threonine kinases;protein tyrosine kinases;ATP binding;protein kinases	1,1,2,1,1,1,1	Ibat.Tzn_v3.06AG014910.1	Ibat.Tzn_v3.06BG016020.1	Ibat.Tzn_v3.06CG003920.1,Ibat.Tzn_v3.06CG015230.1	Ibat.Tzn_v3.06DG016980.1	Ibat.Tzn_v3.06EG014930.1	Ibat.Tzn_v3.06FG014050.1	itf06g14920.t1
Syntenic	chr06OG0000709-s1	Papain family cysteine protease	1,1,1,1,1,1,1	Ibat.Tzn_v3.06AG022230.1	Ibat.Tzn_v3.06BG023640.1	Ibat.Tzn_v3.06CG022920.1	Ibat.Tzn_v3.06DG022840.1	Ibat.Tzn_v3.06EG022280.1	Ibat.Tzn_v3.06FG022220.1	itf06g21730.t1
Syntenic	chr06OG0000710-s1	hypothetical protein	1,1,2,1,1,2,0	Ibat.Tzn_v3.06AG018090.1	Ibat.Tzn_v3.06BG019680.1	Ibat.Tzn_v3.06CG018880.1,Ibat.Tzn_v3.06CG018900.1	Ibat.Tzn_v3.06DG020570.1	Ibat.Tzn_v3.06EG019560.1	Ibat.Tzn_v3.06FG018370.1,Ibat.Tzn_v3.06FG018380.1
Syntenic	chr06OG0000711-s1	Plant protein of unknown function (DUF863)	1,1,1,1,1,1,1	Ibat.Tzn_v3.06AG026580.1	Ibat.Tzn_v3.06BG028040.1	Ibat.Tzn_v3.06CG026710.1	Ibat.Tzn_v3.06DG027290.1	Ibat.Tzn_v3.06EG027200.1	Ibat.Tzn_v3.06FG026370.1	itf06g25990.t2
Syntenic	chr06OG0000712-s1	global transcription factor group A2	1,1,1,1,1,1,1	Ibat.Tzn_v3.06AG014290.1	Ibat.Tzn_v3.06BG015280.1	Ibat.Tzn_v3.06CG014450.1	Ibat.Tzn_v3.06DG016380.1	Ibat.Tzn_v3.06EG014230.1	Ibat.Tzn_v3.06FG013450.1	itf06g14350.t1
Syntenic	chr06OG0000713-s1	ARM repeat superfamily protein	1,1,1,1,1,1,1	Ibat.Tzn_v3.06AG013050.2	Ibat.Tzn_v3.06BG013740.2	Ibat.Tzn_v3.06CG013080.1	Ibat.Tzn_v3.06DG014730.2	Ibat.Tzn_v3.06EG012480.1	Ibat.Tzn_v3.06FG012190.1	itf06g13200.t1
Syntenic	chr06OG0000714-s1	F-box family protein	1,1,1,1,1,1,1	Ibat.Tzn_v3.06AG003910.1	Ibat.Tzn_v3.06BG003980.1	Ibat.Tzn_v3.06CG004330.1	Ibat.Tzn_v3.06DG004910.1	Ibat.Tzn_v3.06EG004260.1	Ibat.Tzn_v3.06FG003600.1	itf06g05680.t1
Syntenic	chr06OG0000715-s1	Pentatricopeptide repeat (PPR) superfamily protein	1,1,1,1,1,1,1	Ibat.Tzn_v3.06AG015320.1	Ibat.Tzn_v3.06BG016460.1	Ibat.Tzn_v3.06CG015700.1	Ibat.Tzn_v3.06DG017500.1	Ibat.Tzn_v3.06EG015320.1	Ibat.Tzn_v3.06FG014810.1	itf06g15240.t1
Syntenic	chr06OG0000716-s1	trigger factor type chaperone family protein	1,1,1,1,1,1,1	Ibat.Tzn_v3.06AG016010.1	Ibat.Tzn_v3.06BG017520.1	Ibat.Tzn_v3.06CG016710.1	Ibat.Tzn_v3.06DG018590.1	Ibat.Tzn_v3.06EG016270.1	Ibat.Tzn_v3.06FG015780.1	itf06g16150.t1
Syntenic	chr06OG0000717-s1	SAP domain-containing protein	1,1,1,1,1,1,1	Ibat.Tzn_v3.06AG025750.1	Ibat.Tzn_v3.06BG027190.2	Ibat.Tzn_v3.06CG025880.1	Ibat.Tzn_v3.06DG026430.1	Ibat.Tzn_v3.06EG026400.1	Ibat.Tzn_v3.06FG025510.2	itf06g25220.t2
Syntenic	chr06OG0000718-s1	Pentatricopeptide repeat (PPR) superfamily protein	1,1,1,1,1,1,1	Ibat.Tzn_v3.06AG015340.1	Ibat.Tzn_v3.06BG016480.1	Ibat.Tzn_v3.06CG015720.1	Ibat.Tzn_v3.06DG017520.1	Ibat.Tzn_v3.06EG015340.1	Ibat.Tzn_v3.06FG014840.1	itf06g15260.t1
Syntenic	chr06OG0000719-s1	aldehyde dehydrogenase 10A8	1,1,1,1,1,1,1	Ibat.Tzn_v3.06AG027300.1	Ibat.Tzn_v3.06BG028750.1	Ibat.Tzn_v3.06CG027430.1	Ibat.Tzn_v3.06DG027990.1	Ibat.Tzn_v3.06EG027990.1	Ibat.Tzn_v3.06FG027140.1	itf06g26730.t1
Syntenic	chr06OG0000720-s1	Protein kinase superfamily protein	1,1,1,1,1,1,1	Ibat.Tzn_v3.06AG018200.2	Ibat.Tzn_v3.06BG019770.2	Ibat.Tzn_v3.06CG019000.1	Ibat.Tzn_v3.06DG020680.2	Ibat.Tzn_v3.06EG019450.1	Ibat.Tzn_v3.06FG018490.2	itf06g17980.t1
Syntenic	chr06OG0000721-s1	Integrase-type DNA-binding superfamily protein	1,1,1,1,1,1,1	Ibat.Tzn_v3.06AG017660.1	Ibat.Tzn_v3.06BG019170.1	Ibat.Tzn_v3.06CG018450.1	Ibat.Tzn_v3.06DG020190.1	Ibat.Tzn_v3.06EG017870.1	Ibat.Tzn_v3.06FG017970.1	itf06g17550.t1
Syntenic	chr06OG0000722-s1	conserved hypothetical protein	1,1,1,1,1,1,1	Ibat.Tzn_v3.06AG014000.1	Ibat.Tzn_v3.06BG014870.1	Ibat.Tzn_v3.06CG014120.1	Ibat.Tzn_v3.06DG015980.1	Ibat.Tzn_v3.06EG013890.1	Ibat.Tzn_v3.06FG013060.1	itf06g14070.t1
Syntenic	chr06OG0000723-s1	Protein FLX-like	1,1,1,1,1,1,1	Ibat.Tzn_v3.06AG018130.1	Ibat.Tzn_v3.06BG019720.1	Ibat.Tzn_v3.06CG018930.1	Ibat.Tzn_v3.06DG020610.1	Ibat.Tzn_v3.06EG019530.1	Ibat.Tzn_v3.06FG018420.1	itf06g17930.t1
Syntenic	chr06OG0000724-s1	NAC domain containing protein	1,1,1,1,1,1,1	Ibat.Tzn_v3.06AG013140.1	Ibat.Tzn_v3.06BG013840.1	Ibat.Tzn_v3.06CG013200.1	Ibat.Tzn_v3.06DG014840.1	Ibat.Tzn_v3.06EG012810.1	Ibat.Tzn_v3.06FG012250.1	itf06g13280.t1
Syntenic	chr06OG0000725-s1	nuclear RNA polymerase D2A	1,1,1,1,1,1,1	Ibat.Tzn_v3.06AG003700.1	Ibat.Tzn_v3.06BG003760.1	Ibat.Tzn_v3.06CG004050.1	Ibat.Tzn_v3.06DG004760.1	Ibat.Tzn_v3.06EG003990.1	Ibat.Tzn_v3.06FG003340.1	itf06g05910.t1
Syntenic	chr06OG0000726-s1	cyclin-dependent kinase D1;3	1,1,1,1,1,1,1	Ibat.Tzn_v3.06AG013610.3	Ibat.Tzn_v3.06BG014420.4	Ibat.Tzn_v3.06CG013800.1	Ibat.Tzn_v3.06DG015630.3	Ibat.Tzn_v3.06EG013510.1	Ibat.Tzn_v3.06FG012700.1	itf06g13760.t3
Syntenic	chr06OG0000727-s1	nudix hydrolase homolog	1,1,1,1,1,1,1	Ibat.Tzn_v3.06AG010590.3	Ibat.Tzn_v3.06BG011360.1	Ibat.Tzn_v3.06CG010430.2	Ibat.Tzn_v3.06DG011990.3	Ibat.Tzn_v3.06EG010150.2	Ibat.Tzn_v3.06FG009920.1	itf06g11030.t1
Syntenic	chr06OG0000728-s1	Integrase-type DNA-binding superfamily protein	1,1,1,1,1,1,1	Ibat.Tzn_v3.06AG013820.1	Ibat.Tzn_v3.06BG014670.1	Ibat.Tzn_v3.06CG013990.1	Ibat.Tzn_v3.06DG015830.1	Ibat.Tzn_v3.06EG013730.1	Ibat.Tzn_v3.06FG012920.1	itf06g13920.t1
Syntenic	chr06OG0000729-s1	SAUR-like auxin-responsive protein family	2,1,1,0,1,1,1	Ibat.Tzn_v3.06AG018590.1,Ibat.Tzn_v3.06AG018880.1	Ibat.Tzn_v3.06BG020130.1	Ibat.Tzn_v3.06CG019320.1		Ibat.Tzn_v3.06EG019100.1	Ibat.Tzn_v3.06FG018860.1	itf06g18340.t1
Syntenic	chr06OG0000730-s1	Six-hairpin glycosidases superfamily protein	1,1,1,1,1,1,1	Ibat.Tzn_v3.06AG026080.1	Ibat.Tzn_v3.06BG027540.1	Ibat.Tzn_v3.06CG026210.1	Ibat.Tzn_v3.06DG026780.1	Ibat.Tzn_v3.06EG026740.1	Ibat.Tzn_v3.06FG025850.1	itf06g25510.t1
Syntenic	chr06OG0000731-s1	RNA polymerase I-associated factor PAF67	1,1,1,1,1,1,1	Ibat.Tzn_v3.06AG006090.1	Ibat.Tzn_v3.06BG007070.1	Ibat.Tzn_v3.06CG006470.1	Ibat.Tzn_v3.06DG007200.1	Ibat.Tzn_v3.06EG005980.1	Ibat.Tzn_v3.06FG005710.1	itf06g01680.t1
Syntenic	chr06OG0000732-s1	Putative methyltransferase family protein	1,1,1,1,1,1,1	Ibat.Tzn_v3.06AG017440.1	Ibat.Tzn_v3.06BG019000.1	Ibat.Tzn_v3.06CG018230.1	Ibat.Tzn_v3.06DG019970.1	Ibat.Tzn_v3.06EG017680.1	Ibat.Tzn_v3.06FG017800.2	itf06g17380.t1
Syntenic	chr06OG0000733-s1	NagB/RpiA/CoA transferase-like superfamily protein	1,1,1,1,1,1,1	Ibat.Tzn_v3.06AG025840.1	Ibat.Tzn_v3.06BG027280.1	Ibat.Tzn_v3.06CG025960.1	Ibat.Tzn_v3.06DG026500.1	Ibat.Tzn_v3.06EG026490.1	Ibat.Tzn_v3.06FG025600.1	itf06g25280.t1
Syntenic	chr06OG0000734-s1	permease, cytosine/purines, uracil, thiamine, allantoin family protein	1,1,1,1,1,1,1	Ibat.Tzn_v3.06AG003000.1	Ibat.Tzn_v3.06BG003310.1	Ibat.Tzn_v3.06CG003580.1	Ibat.Tzn_v3.06DG004320.1	Ibat.Tzn_v3.06EG003560.1	Ibat.Tzn_v3.06FG002680.1	itf06g06290.t1
Syntenic	chr06OG0000735-s1	VIRE2-interacting protein	1,1,1,1,1,1,1	Ibat.Tzn_v3.06AG025990.1	Ibat.Tzn_v3.06BG027430.1	Ibat.Tzn_v3.06CG026120.3	Ibat.Tzn_v3.06DG026680.1	Ibat.Tzn_v3.06EG026640.1	Ibat.Tzn_v3.06FG025770.1	itf06g25430.t1
Syntenic	chr06OG0000736-s1	myosin	1,1,1,1,1,1,1	Ibat.Tzn_v3.06AG017420.1	Ibat.Tzn_v3.06BG018970.1	Ibat.Tzn_v3.06CG018200.1	Ibat.Tzn_v3.06DG019940.1	Ibat.Tzn_v3.06EG017660.1	Ibat.Tzn_v3.06FG017780.1	itf06g17360.t1
Syntenic	chr06OG0000737-s1	Protein of unknown function (DUF3411)	2,1,1,1,1,0,1	Ibat.Tzn_v3.06AG006790.1,Ibat.Tzn_v3.06AG006900.1	Ibat.Tzn_v3.06BG007800.1	Ibat.Tzn_v3.06CG006970.1	Ibat.Tzn_v3.06DG007830.1	Ibat.Tzn_v3.06EG006390.1		itf06g02090.t1
Syntenic	chr06OG0000738-s1	geranylgeranyl reductase	1,1,1,1,1,1,1	Ibat.Tzn_v3.06AG016250.1	Ibat.Tzn_v3.06BG017770.1	Ibat.Tzn_v3.06CG017050.1	Ibat.Tzn_v3.06DG018830.1	Ibat.Tzn_v3.06EG016510.1	Ibat.Tzn_v3.06FG016620.1	itf06g16390.t1
Syntenic	chr06OG0000739-s1	ethylene response factor	1,1,1,1,1,1,1	Ibat.Tzn_v3.06AG025820.1	Ibat.Tzn_v3.06BG027270.1	Ibat.Tzn_v3.06CG025940.1	Ibat.Tzn_v3.06DG026490.1	Ibat.Tzn_v3.06EG026470.1	Ibat.Tzn_v3.06FG025590.1	itf06g25270.t1
Syntenic	chr06OG0000740-s1	Transport protein particle (TRAPP) component	1,1,1,1,1,1,1	Ibat.Tzn_v3.06AG016900.1	Ibat.Tzn_v3.06BG018300.1	Ibat.Tzn_v3.06CG017640.1	Ibat.Tzn_v3.06DG019360.1	Ibat.Tzn_v3.06EG017050.1	Ibat.Tzn_v3.06FG017200.1	itf06g16810.t1
Syntenic	chr06OG0000741-s1	RNA helicase family protein	1,1,1,1,1,1,1	Ibat.Tzn_v3.06AG020480.1	Ibat.Tzn_v3.06BG021900.1	Ibat.Tzn_v3.06CG021150.1	Ibat.Tzn_v3.06DG021040.1	Ibat.Tzn_v3.06EG020470.1	Ibat.Tzn_v3.06FG020580.1	itf06g20100.t1
Syntenic	chr06OG0000742-s1	ortholog of human splicing factor SC35	1,1,1,1,1,1,1	Ibat.Tzn_v3.06AG025610.1	Ibat.Tzn_v3.06BG027040.1	Ibat.Tzn_v3.06CG025760.1	Ibat.Tzn_v3.06DG026240.1	Ibat.Tzn_v3.06EG026250.1	Ibat.Tzn_v3.06FG025350.1	itf06g25060.t11
Syntenic	chr06OG0000743-s1	Undecaprenyl pyrophosphate synthetase family protein	1,1,1,1,1,0,2	Ibat.Tzn_v3.06AG001200.1	Ibat.Tzn_v3.06BG001250.1	Ibat.Tzn_v3.06CG001690.1	Ibat.Tzn_v3.06DG001620.1	Ibat.Tzn_v3.06EG001370.1		itf06g08140.t1,itf06g08390.t1
Syntenic	chr06OG0000744-s1	RING/U-box superfamily protein	1,1,1,1,1,1,1	Ibat.Tzn_v3.06AG001830.1	Ibat.Tzn_v3.06BG001870.1	Ibat.Tzn_v3.06CG002280.1	Ibat.Tzn_v3.06DG002270.1	Ibat.Tzn_v3.06EG001810.1	Ibat.Tzn_v3.06FG001440.1	itf06g07790.t3
Syntenic	chr06OG0000745-s1	GDSL-motif lipase	2,1,1,0,1,1,1	Ibat.Tzn_v3.06AG018600.1,Ibat.Tzn_v3.06AG018890.1	Ibat.Tzn_v3.06BG020140.1	Ibat.Tzn_v3.06CG019330.1		Ibat.Tzn_v3.06EG019090.1	Ibat.Tzn_v3.06FG018870.1	itf06g18350.t1
Syntenic	chr06OG0000746-s1	S-locus lectin protein kinase family protein	1,1,1,1,1,1,1	Ibat.Tzn_v3.06AG017260.1	Ibat.Tzn_v3.06BG018800.1	Ibat.Tzn_v3.06CG018000.1	Ibat.Tzn_v3.06DG019760.1	Ibat.Tzn_v3.06EG017480.2	Ibat.Tzn_v3.06FG017580.2	itf06g17180.t2
Syntenic	chr06OG0000747-s1	TCP-1/cpn60 chaperonin family protein	1,1,1,1,1,1,1	Ibat.Tzn_v3.06AG025550.1	Ibat.Tzn_v3.06BG026980.1	Ibat.Tzn_v3.06CG025700.1	Ibat.Tzn_v3.06DG026180.1	Ibat.Tzn_v3.06EG026190.1	Ibat.Tzn_v3.06FG025290.1	itf06g24990.t1
Syntenic	chr06OG0000748-s1	RWP-RK domain-containing protein	1,1,1,1,1,1,1	Ibat.Tzn_v3.06AG010600.1	Ibat.Tzn_v3.06BG011370.1	Ibat.Tzn_v3.06CG010440.1	Ibat.Tzn_v3.06DG012050.1	Ibat.Tzn_v3.06EG010220.1	Ibat.Tzn_v3.06FG009930.1	itf06g11050.t1
Syntenic	chr06OG0000749-s1	Dof-type zinc finger DNA-binding family protein	1,1,1,1,1,1,1	Ibat.Tzn_v3.06AG018070.1	Ibat.Tzn_v3.06BG019660.1	Ibat.Tzn_v3.06CG018850.1	Ibat.Tzn_v3.06DG020550.1	Ibat.Tzn_v3.06EG018230.1	Ibat.Tzn_v3.06FG018350.1	itf06g17890.t1
Syntenic	chr06OG0000750-s1	Shaker pollen inward K+ channel	1,1,1,1,1,1,1	Ibat.Tzn_v3.06AG004610.1	Ibat.Tzn_v3.06BG004570.1	Ibat.Tzn_v3.06CG005180.1	Ibat.Tzn_v3.06DG005810.6	Ibat.Tzn_v3.06EG004870.1	Ibat.Tzn_v3.06FG004230.1	itf06g03520.t1
Syntenic	chr06OG0000751-s1	Transducin/WD40 repeat-like superfamily protein	1,1,1,1,2,0,1	Ibat.Tzn_v3.06AG002140.1	Ibat.Tzn_v3.06BG002420.1	Ibat.Tzn_v3.06CG002790.2	Ibat.Tzn_v3.06DG002890.1	Ibat.Tzn_v3.06EG002280.1,Ibat.Tzn_v3.06EG002560.1		itf06g07330.t2
Syntenic	chr06OG0000752-s1	Homeodomain-like superfamily protein	1,1,1,1,1,1,1	Ibat.Tzn_v3.06AG020920.1	Ibat.Tzn_v3.06BG022350.1	Ibat.Tzn_v3.06CG021630.1	Ibat.Tzn_v3.06DG021580.1	Ibat.Tzn_v3.06EG020900.1	Ibat.Tzn_v3.06FG021060.1	itf06g20550.t1
Syntenic	chr06OG0000753-s1	Phosphoribulokinase / Uridine kinase family	1,1,1,1,1,1,1	Ibat.Tzn_v3.06AG026110.3	Ibat.Tzn_v3.06BG027570.1	Ibat.Tzn_v3.06CG026240.1	Ibat.Tzn_v3.06DG026810.1	Ibat.Tzn_v3.06EG026770.1	Ibat.Tzn_v3.06FG025880.3	itf06g25540.t2
Syntenic	chr06OG0000754-s1	RNA methyltransferase family protein	1,1,1,1,1,1,1	Ibat.Tzn_v3.06AG017980.1	Ibat.Tzn_v3.06BG019590.1	Ibat.Tzn_v3.06CG018780.1	Ibat.Tzn_v3.06DG020480.1	Ibat.Tzn_v3.06EG018170.1	Ibat.Tzn_v3.06FG018300.1	itf06g17850.t1
Syntenic	chr06OG0000755-s1	cytochrome P450, family 707, subfamily A, polypeptide	1,1,1,1,1,1,1	Ibat.Tzn_v3.06AG023520.1	Ibat.Tzn_v3.06BG024900.1	Ibat.Tzn_v3.06CG024150.1	Ibat.Tzn_v3.06DG024110.1	Ibat.Tzn_v3.06EG023540.1	Ibat.Tzn_v3.06FG022970.1	itf06g22830.t1
Syntenic	chr06OG0000756-s1	allene oxide synthase	1,1,1,1,1,1,1	Ibat.Tzn_v3.06AG023150.1	Ibat.Tzn_v3.06BG024490.1	Ibat.Tzn_v3.06CG023820.1	Ibat.Tzn_v3.06DG023730.1	Ibat.Tzn_v3.06EG023180.1	Ibat.Tzn_v3.06FG022670.1	itf06g22480.t1
Syntenic	chr06OG0000757-s1	ELF4-like	1,1,1,0,2,1,1	Ibat.Tzn_v3.06AG018370.1	Ibat.Tzn_v3.06BG019910.1	Ibat.Tzn_v3.06CG019090.1		Ibat.Tzn_v3.06EG019310.1,Ibat.Tzn_v3.06EG019760.1	Ibat.Tzn_v3.06FG018620.1	itf06g18120.t1
Syntenic	chr06OG0000758-s1	basic leucine-zipper	1,1,1,1,1,1,1	Ibat.Tzn_v3.06AG024260.1	Ibat.Tzn_v3.06BG025650.1	Ibat.Tzn_v3.06CG024650.1	Ibat.Tzn_v3.06DG024890.1	Ibat.Tzn_v3.06EG024460.1	Ibat.Tzn_v3.06FG023710.1	itf06g23520.t1
Syntenic	chr06OG0000759-s1	RING/U-box superfamily protein	1,1,1,1,1,1,1	Ibat.Tzn_v3.06AG027270.1	Ibat.Tzn_v3.06BG028720.1	Ibat.Tzn_v3.06CG027390.1	Ibat.Tzn_v3.06DG027930.1	Ibat.Tzn_v3.06EG027940.1	Ibat.Tzn_v3.06FG027090.1	itf06g26700.t1
Syntenic	chr06OG0000760-s1	RING/FYVE/PHD zinc finger superfamily protein	1,1,1,1,1,1,1	Ibat.Tzn_v3.06AG026810.1	Ibat.Tzn_v3.06BG028290.1	Ibat.Tzn_v3.06CG026930.2	Ibat.Tzn_v3.06DG027520.1	Ibat.Tzn_v3.06EG027440.1	Ibat.Tzn_v3.06FG026650.1	itf06g26230.t1
Syntenic	chr06OG0000761-s1	conserved hypothetical protein	1,1,1,1,1,1,1	Ibat.Tzn_v3.06AG009520.1	Ibat.Tzn_v3.06BG009510.1	Ibat.Tzn_v3.06CG008860.1	Ibat.Tzn_v3.06DG009990.1	Ibat.Tzn_v3.06EG008700.1	Ibat.Tzn_v3.06FG008250.2	itf06g00730.t1
Syntenic	chr06OG0000762-s1	conserved hypothetical protein	1,1,1,1,1,1,1	Ibat.Tzn_v3.06AG026620.1	Ibat.Tzn_v3.06BG028080.1	Ibat.Tzn_v3.06CG026750.1	Ibat.Tzn_v3.06DG027340.1	Ibat.Tzn_v3.06EG027240.1	Ibat.Tzn_v3.06FG026410.1	itf06g26030.t1
Syntenic	chr06OG0000763-s1	glycosyl hydrolase family 10 protein / carbohydrate-binding domain-containing protein	1,1,1,1,1,1,1	Ibat.Tzn_v3.06AG024420.3	Ibat.Tzn_v3.06BG025770.3	Ibat.Tzn_v3.06CG024990.3	Ibat.Tzn_v3.06DG025180.3	Ibat.Tzn_v3.06EG024970.2	Ibat.Tzn_v3.06FG024030.3	itf06g23790.t1
Syntenic	chr06OG0000764-s1	homolog of yeast ergosterol28	1,1,1,1,1,1,1	Ibat.Tzn_v3.06AG024440.1	Ibat.Tzn_v3.06BG025790.1	Ibat.Tzn_v3.06CG025010.1	Ibat.Tzn_v3.06DG025200.1	Ibat.Tzn_v3.06EG024990.1	Ibat.Tzn_v3.06FG024050.1	itf06g23810.t1
Syntenic	chr06OG0000765-s1	Protein kinase superfamily protein	1,1,1,1,1,1,1	Ibat.Tzn_v3.06AG015850.1	Ibat.Tzn_v3.06BG017350.1	Ibat.Tzn_v3.06CG016560.1	Ibat.Tzn_v3.06DG018420.1	Ibat.Tzn_v3.06EG016100.1	Ibat.Tzn_v3.06FG015640.1	itf06g15980.t1
Syntenic	chr06OG0000766-s1	OBF binding protein	1,1,1,1,1,1,1	Ibat.Tzn_v3.06AG026220.1	Ibat.Tzn_v3.06BG027680.1	Ibat.Tzn_v3.06CG026360.1	Ibat.Tzn_v3.06DG026920.1	Ibat.Tzn_v3.06EG026870.1	Ibat.Tzn_v3.06FG025980.1	itf06g25640.t1
Syntenic	chr06OG0000767-s1	conserved hypothetical protein	1,1,1,1,1,1,1	Ibat.Tzn_v3.06AG026380.1	Ibat.Tzn_v3.06BG027850.1	Ibat.Tzn_v3.06CG026520.1	Ibat.Tzn_v3.06DG027090.1	Ibat.Tzn_v3.06EG027010.1	Ibat.Tzn_v3.06FG026160.2	itf06g25780.t1
Syntenic	chr06OG0000768-s1	movement protein binding protein 2C	1,1,1,1,1,1,1	Ibat.Tzn_v3.06AG026240.1	Ibat.Tzn_v3.06BG027700.1	Ibat.Tzn_v3.06CG026380.1	Ibat.Tzn_v3.06DG026940.1	Ibat.Tzn_v3.06EG026890.1	Ibat.Tzn_v3.06FG026000.1	itf06g25660.t1
Syntenic	chr06OG0000769-s1	FAR1-related sequence	0,0,2,0,0,0,1			Ibat.Tzn_v3.06CG012100.1,Ibat.Tzn_v3.06CG012110.1				itf06g12460.t1
-	chr06OG0000769-00	FAR1-related sequence	1,0,0,0,2,0,1	Ibat.Tzn_v3.06AG015540.1				Ibat.Tzn_v3.06EG006010.1,Ibat.Tzn_v3.06EG006020.1		itf06g12400.t1
Syntenic	chr06OG0000770-s1	dentin sialophosphoprotein-related	1,1,1,1,1,1,1	Ibat.Tzn_v3.06AG026460.2	Ibat.Tzn_v3.06BG027940.2	Ibat.Tzn_v3.06CG026630.2	Ibat.Tzn_v3.06DG027190.2	Ibat.Tzn_v3.06EG027100.1	Ibat.Tzn_v3.06FG026270.2	itf06g25880.t1
Syntenic	chr06OG0000771-s1	TRS120	1,1,1,1,1,1,1	Ibat.Tzn_v3.06AG012450.1	Ibat.Tzn_v3.06BG013160.1	Ibat.Tzn_v3.06CG012470.1	Ibat.Tzn_v3.06DG014100.4	Ibat.Tzn_v3.06EG011810.1	Ibat.Tzn_v3.06FG011660.1	itf06g12650.t1
Syntenic	chr06OG0000772-s1	Ribosomal L27e protein family	1,1,1,1,1,1,1	Ibat.Tzn_v3.06AG020760.1	Ibat.Tzn_v3.06BG022160.1	Ibat.Tzn_v3.06CG021470.1	Ibat.Tzn_v3.06DG021390.1	Ibat.Tzn_v3.06EG020740.1	Ibat.Tzn_v3.06FG020880.1	itf06g20370.t1
Syntenic	chr06OG0000773-s1	homolog of bacterial cytokinesis Z-ring protein FTSZ 1-1	1,1,1,1,1,1,1	Ibat.Tzn_v3.06AG015930.1	Ibat.Tzn_v3.06BG017420.1	Ibat.Tzn_v3.06CG016630.1	Ibat.Tzn_v3.06DG018500.1	Ibat.Tzn_v3.06EG016180.3	Ibat.Tzn_v3.06FG015700.1	itf06g16060.t1
Syntenic	chr06OG0000774-s1	conserved hypothetical protein	1,1,1,1,1,1,1	Ibat.Tzn_v3.06AG026090.2	Ibat.Tzn_v3.06BG027550.3	Ibat.Tzn_v3.06CG026220.1	Ibat.Tzn_v3.06DG026790.2	Ibat.Tzn_v3.06EG026750.2	Ibat.Tzn_v3.06FG025860.1	itf06g25520.t1
-	chr06OG0000775-00	hypothetical protein	1,2,0,2,2,1,0	Ibat.Tzn_v3.06AG027540.1	Ibat.Tzn_v3.06BG016930.1,Ibat.Tzn_v3.06BG026770.1		Ibat.Tzn_v3.06DG023950.1,Ibat.Tzn_v3.06DG024570.1	Ibat.Tzn_v3.06EG011950.1,Ibat.Tzn_v3.06EG019510.1	Ibat.Tzn_v3.06FG014820.1
Syntenic	chr06OG0000776-s1	conserved hypothetical protein	1,1,1,1,1,1,1	Ibat.Tzn_v3.06AG006080.1	Ibat.Tzn_v3.06BG007040.1	Ibat.Tzn_v3.06CG006450.1	Ibat.Tzn_v3.06DG007170.1	Ibat.Tzn_v3.06EG005960.1	Ibat.Tzn_v3.06FG005700.1	itf06g01650.t1
Syntenic	chr06OG0000777-s1	RAS associated with diabetes protein	1,1,1,1,1,1,1	Ibat.Tzn_v3.06AG019140.2	Ibat.Tzn_v3.06BG020690.1	Ibat.Tzn_v3.06CG019860.1	Ibat.Tzn_v3.06DG020950.1	Ibat.Tzn_v3.06EG018590.2	Ibat.Tzn_v3.06FG019350.1	itf06g18900.t1
Syntenic	chr06OG0000778-s1	DEAD/DEAH box RNA helicase family protein	1,1,1,1,1,1,1	Ibat.Tzn_v3.06AG011360.1	Ibat.Tzn_v3.06BG012040.2	Ibat.Tzn_v3.06CG011090.1	Ibat.Tzn_v3.06DG012760.1	Ibat.Tzn_v3.06EG010660.1	Ibat.Tzn_v3.06FG010410.1	itf06g11580.t1
Syntenic	chr06OG0000779-s1	glutathione S-transferase tau	1,1,1,1,1,1,1	Ibat.Tzn_v3.06AG026860.1	Ibat.Tzn_v3.06BG028340.2	Ibat.Tzn_v3.06CG027000.1	Ibat.Tzn_v3.06DG027580.1	Ibat.Tzn_v3.06EG027510.1	Ibat.Tzn_v3.06FG026710.1	itf06g26290.t5
Syntenic	chr06OG0000780-s1	pentatricopeptide (PPR) repeat-containing protein	1,1,1,1,1,1,1	Ibat.Tzn_v3.06AG012850.1	Ibat.Tzn_v3.06BG013590.1	Ibat.Tzn_v3.06CG012840.1	Ibat.Tzn_v3.06DG014490.1	Ibat.Tzn_v3.06EG012300.1	Ibat.Tzn_v3.06FG011990.1	itf06g13020.t1
Syntenic	chr06OG0000781-s1	CLP protease P4	1,1,1,1,1,1,1	Ibat.Tzn_v3.06AG021070.2	Ibat.Tzn_v3.06BG022530.2	Ibat.Tzn_v3.06CG021800.2	Ibat.Tzn_v3.06DG021760.3	Ibat.Tzn_v3.06EG021050.1	Ibat.Tzn_v3.06FG021220.1	itf06g20710.t1
Syntenic	chr06OG0000782-s1	hypothetical protein	1,1,1,1,1,1,1	Ibat.Tzn_v3.06AG011480.1	Ibat.Tzn_v3.06BG012150.1	Ibat.Tzn_v3.06CG011280.1	Ibat.Tzn_v3.06DG012840.1	Ibat.Tzn_v3.06EG010780.1	Ibat.Tzn_v3.06FG010540.1	itf06g11740.t1
Syntenic	chr06OG0000783-s1	auxin response factor	1,1,1,0,1,2,1	Ibat.Tzn_v3.06AG019840.1	Ibat.Tzn_v3.06BG021290.2	Ibat.Tzn_v3.06CG020510.1		Ibat.Tzn_v3.06EG019850.1	Ibat.Tzn_v3.06FG019950.1,Ibat.Tzn_v3.06FG019980.1	itf06g19540.t1
Syntenic	chr06OG0000784-s1	Integrase-type DNA-binding superfamily protein	1,1,1,1,1,1,1	Ibat.Tzn_v3.06AG012520.1	Ibat.Tzn_v3.06BG013240.1	Ibat.Tzn_v3.06CG012540.1	Ibat.Tzn_v3.06DG014150.1	Ibat.Tzn_v3.06EG011890.1	Ibat.Tzn_v3.06FG011710.1	itf06g12740.t1
Syntenic	chr06OG0000785-s1	N-MYC downregulated-like	1,1,1,1,1,1,1	Ibat.Tzn_v3.06AG009700.1	Ibat.Tzn_v3.06BG009780.1	Ibat.Tzn_v3.06CG009060.1	Ibat.Tzn_v3.06DG010280.1	Ibat.Tzn_v3.06EG008940.1	Ibat.Tzn_v3.06FG008460.1	itf06g09590.t1
Syntenic	chr06OG0000786-s1	conserved hypothetical protein	1,1,1,1,1,1,1	Ibat.Tzn_v3.06AG016330.1	Ibat.Tzn_v3.06BG017850.1	Ibat.Tzn_v3.06CG017150.1	Ibat.Tzn_v3.06DG018940.1	Ibat.Tzn_v3.06EG016600.1	Ibat.Tzn_v3.06FG016700.1	itf06g16470.t1
Syntenic	chr06OG0000787-s1	Mitochondrial substrate carrier family protein	1,1,1,1,1,1,1	Ibat.Tzn_v3.06AG026410.1	Ibat.Tzn_v3.06BG027870.1	Ibat.Tzn_v3.06CG026550.1	Ibat.Tzn_v3.06DG027120.1	Ibat.Tzn_v3.06EG027040.1	Ibat.Tzn_v3.06FG026190.1	itf06g25800.t1
Syntenic	chr06OG0000788-s1	oxidoreductase, zinc-binding dehydrogenase family protein	1,1,1,1,1,1,1	Ibat.Tzn_v3.06AG024610.1	Ibat.Tzn_v3.06BG025950.1	Ibat.Tzn_v3.06CG025210.1	Ibat.Tzn_v3.06DG025370.1	Ibat.Tzn_v3.06EG025180.1	Ibat.Tzn_v3.06FG024230.1	itf06g23970.t1
Syntenic	chr06OG0000789-s1	Pentatricopeptide repeat (PPR-like) superfamily protein	1,1,1,1,1,1,1	Ibat.Tzn_v3.06AG020710.1	Ibat.Tzn_v3.06BG022110.1	Ibat.Tzn_v3.06CG021410.1	Ibat.Tzn_v3.06DG021340.1	Ibat.Tzn_v3.06EG020700.1	Ibat.Tzn_v3.06FG020830.1	itf06g20320.t1
Syntenic	chr06OG0000790-s1	Eukaryotic aspartyl protease family protein	1,1,1,1,1,1,1	Ibat.Tzn_v3.06AG021590.1	Ibat.Tzn_v3.06BG023040.1	Ibat.Tzn_v3.06CG022290.1	Ibat.Tzn_v3.06DG022240.1	Ibat.Tzn_v3.06EG021630.1	Ibat.Tzn_v3.06FG021720.1	itf06g21160.t1
Syntenic	chr06OG0000791-s1	SPOC domain / Transcription elongation factor S-II protein	1,1,1,1,1,1,1	Ibat.Tzn_v3.06AG005140.2	Ibat.Tzn_v3.06BG005570.1	Ibat.Tzn_v3.06CG005810.3	Ibat.Tzn_v3.06DG006300.1	Ibat.Tzn_v3.06EG005440.1	Ibat.Tzn_v3.06FG004960.1	itf06g03090.t1
Syntenic	chr06OG0000792-s1	homeobox gene	1,1,1,1,1,1,1	Ibat.Tzn_v3.06AG009000.1	Ibat.Tzn_v3.06BG009140.1	Ibat.Tzn_v3.06CG008420.1	Ibat.Tzn_v3.06DG009420.2	Ibat.Tzn_v3.06EG008250.1	Ibat.Tzn_v3.06FG007930.1	itf06g01170.t2
Syntenic	chr06OG0000793-s1	isopentenyl diphosphate isomerase	1,1,1,1,1,1,1	Ibat.Tzn_v3.06AG020490.1	Ibat.Tzn_v3.06BG021910.1	Ibat.Tzn_v3.06CG021160.1	Ibat.Tzn_v3.06DG021050.1	Ibat.Tzn_v3.06EG020490.1	Ibat.Tzn_v3.06FG020590.1	itf06g20110.t1
Syntenic	chr06OG0000794-s1	adenosine kinase	1,1,1,1,1,1,1	Ibat.Tzn_v3.06AG002260.1	Ibat.Tzn_v3.06BG002630.1	Ibat.Tzn_v3.06CG003030.1	Ibat.Tzn_v3.06DG003220.1	Ibat.Tzn_v3.06EG002820.1	Ibat.Tzn_v3.06FG002040.1	itf06g07040.t1
Syntenic	chr06OG0000795-s1	Tetratricopeptide repeat (TPR)-like superfamily protein	1,1,1,1,1,1,1	Ibat.Tzn_v3.06AG025980.2	Ibat.Tzn_v3.06BG027440.1	Ibat.Tzn_v3.06CG026130.1	Ibat.Tzn_v3.06DG026670.1	Ibat.Tzn_v3.06EG026630.1	Ibat.Tzn_v3.06FG025760.1	itf06g25420.t1
Syntenic	chr06OG0000796-s1	ER lumen protein retaining receptor family protein	1,1,1,1,1,1,1	Ibat.Tzn_v3.06AG021950.1	Ibat.Tzn_v3.06BG023330.1	Ibat.Tzn_v3.06CG022610.1	Ibat.Tzn_v3.06DG022560.1	Ibat.Tzn_v3.06EG021990.1	Ibat.Tzn_v3.06FG022060.1	itf06g21440.t1
Syntenic	chr06OG0000797-s1	malate dehydrogenase	1,1,1,1,1,1,1	Ibat.Tzn_v3.06AG026790.1	Ibat.Tzn_v3.06BG028270.1	Ibat.Tzn_v3.06CG026900.1	Ibat.Tzn_v3.06DG027490.1	Ibat.Tzn_v3.06EG027410.1	Ibat.Tzn_v3.06FG026620.1	itf06g26210.t1
Syntenic	chr06OG0000798-s1	ARM repeat superfamily protein	1,1,1,1,1,1,1	Ibat.Tzn_v3.06AG024120.1	Ibat.Tzn_v3.06BG025490.1	Ibat.Tzn_v3.06CG024380.1	Ibat.Tzn_v3.06DG024710.1	Ibat.Tzn_v3.06EG024190.1	Ibat.Tzn_v3.06FG023530.1	itf06g23380.t1
Syntenic	chr06OG0000799-s1	Brassinosteroid signalling positive regulator (BZR1) family protein	1,1,1,1,1,0,0	Ibat.Tzn_v3.06AG023000.1	Ibat.Tzn_v3.06BG024350.1	Ibat.Tzn_v3.06CG023630.1	Ibat.Tzn_v3.06DG023580.1	Ibat.Tzn_v3.06EG023000.1
Syntenic	chr06OG0000800-s1	hypothetical protein	1,1,1,1,1,1,1	Ibat.Tzn_v3.06AG021770.1	Ibat.Tzn_v3.06BG023170.1	Ibat.Tzn_v3.06CG022440.1	Ibat.Tzn_v3.06DG022400.1	Ibat.Tzn_v3.06EG021800.1	Ibat.Tzn_v3.06FG021890.1	itf06g21290.t1
Syntenic	chr06OG0000801-s1	Ubiquitin-fold modifier-conjugating enzyme 1 domain containing protein	1,1,1,1,1,1,1	Ibat.Tzn_v3.06AG024550.1	Ibat.Tzn_v3.06BG025900.1	Ibat.Tzn_v3.06CG025160.2	Ibat.Tzn_v3.06DG025320.1	Ibat.Tzn_v3.06EG025130.1	Ibat.Tzn_v3.06FG024180.2	itf06g23920.t1
Syntenic	chr06OG0000802-s1	Transducin/WD40 repeat-like superfamily protein	1,1,1,1,1,1,1	Ibat.Tzn_v3.06AG024140.1	Ibat.Tzn_v3.06BG025510.1	Ibat.Tzn_v3.06CG024400.1	Ibat.Tzn_v3.06DG024730.1	Ibat.Tzn_v3.06EG024210.1	Ibat.Tzn_v3.06FG023550.3	itf06g23400.t1
Syntenic	chr06OG0000803-s1	Regulator of Vps4 activity in the MVB pathway protein	1,1,1,1,1,1,1	Ibat.Tzn_v3.06AG025260.1	Ibat.Tzn_v3.06BG026650.1	Ibat.Tzn_v3.06CG025430.1	Ibat.Tzn_v3.06DG025840.1	Ibat.Tzn_v3.06EG025920.1	Ibat.Tzn_v3.06FG024990.1	itf06g24680.t1
Syntenic	chr06OG0000804-s1	CAAD domains of cyanobacterial aminoacyl-tRNA synthetase domain containing protein	1,1,1,1,1,1,1	Ibat.Tzn_v3.06AG017550.1	Ibat.Tzn_v3.06BG019080.4	Ibat.Tzn_v3.06CG018350.3	Ibat.Tzn_v3.06DG020080.1	Ibat.Tzn_v3.06EG017760.1	Ibat.Tzn_v3.06FG017880.3	itf06g17470.t2
Syntenic	chr06OG0000805-s1	Phospholipid/glycerol acyltransferase family protein	1,1,1,1,1,0,1	Ibat.Tzn_v3.06AG022990.2	Ibat.Tzn_v3.06BG024340.2	Ibat.Tzn_v3.06CG023620.2	Ibat.Tzn_v3.06DG023570.2	Ibat.Tzn_v3.06EG022980.2		itf06g22340.t2
Syntenic	chr06OG0000806-s1	response regulator	1,1,1,1,1,1,1	Ibat.Tzn_v3.06AG013660.1	Ibat.Tzn_v3.06BG014470.1	Ibat.Tzn_v3.06CG013850.1	Ibat.Tzn_v3.06DG015680.1	Ibat.Tzn_v3.06EG013560.1	Ibat.Tzn_v3.06FG012750.1	itf06g13800.t1
Syntenic	chr06OG0000807-s1	Sulfite exporter TauE/SafE family protein	1,1,1,1,1,1,1	Ibat.Tzn_v3.06AG006620.1	Ibat.Tzn_v3.06BG007560.1	Ibat.Tzn_v3.06CG006800.1	Ibat.Tzn_v3.06DG007510.1	Ibat.Tzn_v3.06EG006220.1	Ibat.Tzn_v3.06FG006210.1	itf06g01960.t1
Syntenic	chr06OG0000808-s1	Thioredoxin superfamily protein	1,1,1,1,1,1,1	Ibat.Tzn_v3.06AG023300.1	Ibat.Tzn_v3.06BG024650.1	Ibat.Tzn_v3.06CG023950.1	Ibat.Tzn_v3.06DG023870.1	Ibat.Tzn_v3.06EG023330.1	Ibat.Tzn_v3.06FG022790.1	itf06g22620.t1
Syntenic	chr06OG0000809-s1	EPS15 homology domain	1,1,1,1,1,1,1	Ibat.Tzn_v3.06AG016030.1	Ibat.Tzn_v3.06BG017540.1	Ibat.Tzn_v3.06CG016730.2	Ibat.Tzn_v3.06DG018610.1	Ibat.Tzn_v3.06EG016290.1	Ibat.Tzn_v3.06FG015800.1	itf06g16170.t2
Syntenic	chr06OG0000810-s1	conserved hypothetical protein	1,1,1,1,1,1,1	Ibat.Tzn_v3.06AG008890.2	Ibat.Tzn_v3.06BG009060.3	Ibat.Tzn_v3.06CG008300.3	Ibat.Tzn_v3.06DG009360.2	Ibat.Tzn_v3.06EG008180.2	Ibat.Tzn_v3.06FG007850.2	itf06g01250.t1
Syntenic	chr06OG0000811-s1	shikimate kinase like	3,1,0,0,0,2,1	Ibat.Tzn_v3.06AG000060.1,Ibat.Tzn_v3.06AG000590.1,Ibat.Tzn_v3.06AG001340.1	Ibat.Tzn_v3.06BG000700.1				Ibat.Tzn_v3.06FG000670.1,Ibat.Tzn_v3.06FG000780.1	itf06g08970.t1
Syntenic	chr06OG0000812-s1	Basic-leucine zipper (bZIP) transcription factor family protein	1,1,1,1,1,1,1	Ibat.Tzn_v3.06AG022120.1	Ibat.Tzn_v3.06BG023520.1	Ibat.Tzn_v3.06CG022780.1	Ibat.Tzn_v3.06DG022700.1	Ibat.Tzn_v3.06EG022160.1	Ibat.Tzn_v3.06FG022350.1	itf06g21610.t1
Syntenic	chr06OG0000813-s1	actin-related protein	1,1,1,1,1,1,1	Ibat.Tzn_v3.06AG003150.1	Ibat.Tzn_v3.06BG003440.1	Ibat.Tzn_v3.06CG003670.1	Ibat.Tzn_v3.06DG004460.1	Ibat.Tzn_v3.06EG003660.1	Ibat.Tzn_v3.06FG002780.1	itf06g06170.t1
Syntenic	chr06OG0000814-s1	peptidase M20/M25/M40 family protein	1,1,1,1,1,1,1	Ibat.Tzn_v3.06AG017990.1	Ibat.Tzn_v3.06BG019600.1	Ibat.Tzn_v3.06CG018790.1	Ibat.Tzn_v3.06DG020490.1	Ibat.Tzn_v3.06EG018180.1	Ibat.Tzn_v3.06FG018310.1	itf06g17860.t1
Syntenic	chr06OG0000815-s1	carboxypeptidase D, putative	1,1,1,1,1,1,1	Ibat.Tzn_v3.06AG025420.1	Ibat.Tzn_v3.06BG026850.1	Ibat.Tzn_v3.06CG025570.1	Ibat.Tzn_v3.06DG026040.1	Ibat.Tzn_v3.06EG026070.1	Ibat.Tzn_v3.06FG025170.1	itf06g24880.t1
Syntenic	chr06OG0000816-s1	ataurora1	1,1,1,1,1,1,1	Ibat.Tzn_v3.06AG009300.1	Ibat.Tzn_v3.06BG009390.1	Ibat.Tzn_v3.06CG008720.1	Ibat.Tzn_v3.06DG009810.1	Ibat.Tzn_v3.06EG008540.1	Ibat.Tzn_v3.06FG008180.1	itf06g00840.t1
Syntenic	chr06OG0000817-s1	hexokinase	1,1,1,1,1,1,1	Ibat.Tzn_v3.06AG017820.1	Ibat.Tzn_v3.06BG019320.1	Ibat.Tzn_v3.06CG018640.1	Ibat.Tzn_v3.06DG020340.1	Ibat.Tzn_v3.06EG018030.1	Ibat.Tzn_v3.06FG018140.1	itf06g17710.t1
Syntenic	chr06OG0000818-s1	Transducin/WD40 repeat-like superfamily protein	1,1,1,1,1,1,1	Ibat.Tzn_v3.06AG017610.1	Ibat.Tzn_v3.06BG019130.1	Ibat.Tzn_v3.06CG018420.1	Ibat.Tzn_v3.06DG020140.1	Ibat.Tzn_v3.06EG017820.1	Ibat.Tzn_v3.06FG017930.1	itf06g17510.t1
Syntenic	chr06OG0000819-s1	phosphoribulokinase	1,1,1,1,1,1,1	Ibat.Tzn_v3.06AG020880.1	Ibat.Tzn_v3.06BG022280.1	Ibat.Tzn_v3.06CG021590.1	Ibat.Tzn_v3.06DG021530.1	Ibat.Tzn_v3.06EG020860.1	Ibat.Tzn_v3.06FG021000.1	itf06g20510.t1
Syntenic	chr06OG0000820-s1	glyoxal oxidase-related protein	1,1,1,1,1,1,1	Ibat.Tzn_v3.06AG022140.1	Ibat.Tzn_v3.06BG023530.1	Ibat.Tzn_v3.06CG022800.1	Ibat.Tzn_v3.06DG022710.1	Ibat.Tzn_v3.06EG022180.1	Ibat.Tzn_v3.06FG022330.1	itf06g21620.t1
Syntenic	chr06OG0000821-s1	early nodulin-like protein	1,1,1,1,1,1,1	Ibat.Tzn_v3.06AG016730.1	Ibat.Tzn_v3.06BG018150.1	Ibat.Tzn_v3.06CG017480.1	Ibat.Tzn_v3.06DG019260.1	Ibat.Tzn_v3.06EG016890.1	Ibat.Tzn_v3.06FG017050.1	itf06g16660.t1
Syntenic	chr06OG0000822-s1	CTC-interacting domain	1,1,1,1,1,1,1	Ibat.Tzn_v3.06AG011060.3	Ibat.Tzn_v3.06BG011840.3	Ibat.Tzn_v3.06CG010880.2	Ibat.Tzn_v3.06DG012550.2	Ibat.Tzn_v3.06EG010450.3	Ibat.Tzn_v3.06FG010150.5	itf06g11310.t1
Syntenic	chr06OG0000823-s1	Haloacid dehalogenase-like hydrolase (HAD) superfamily protein	1,1,1,1,1,1,1	Ibat.Tzn_v3.06AG025660.1	Ibat.Tzn_v3.06BG027110.2	Ibat.Tzn_v3.06CG025800.2	Ibat.Tzn_v3.06DG026340.2	Ibat.Tzn_v3.06EG026300.1	Ibat.Tzn_v3.06FG025430.1	itf06g25120.t1
Syntenic	chr06OG0000824-s1	Protein of unknown function (DUF506)	1,1,1,1,1,1,1	Ibat.Tzn_v3.06AG014150.1	Ibat.Tzn_v3.06BG015130.1	Ibat.Tzn_v3.06CG014350.1	Ibat.Tzn_v3.06DG016220.1	Ibat.Tzn_v3.06EG014090.1	Ibat.Tzn_v3.06FG013380.1	itf06g14250.t1
Syntenic	chr06OG0000825-s1	mevalonate kinase	1,1,1,1,1,1,1	Ibat.Tzn_v3.06AG014540.1	Ibat.Tzn_v3.06BG015560.6	Ibat.Tzn_v3.06CG014760.5	Ibat.Tzn_v3.06DG016620.1	Ibat.Tzn_v3.06EG014440.1	Ibat.Tzn_v3.06FG013620.1	itf06g14540.t1
Syntenic	chr06OG0000826-s1	NAD(P)-binding Rossmann-fold superfamily protein	1,1,1,1,1,1,1	Ibat.Tzn_v3.06AG014510.1	Ibat.Tzn_v3.06BG015540.1	Ibat.Tzn_v3.06CG014740.1	Ibat.Tzn_v3.06DG016600.1	Ibat.Tzn_v3.06EG014420.1	Ibat.Tzn_v3.06FG013600.1	itf06g14520.t1
Syntenic	chr06OG0000827-s1	hypothetical protein	1,1,1,1,1,1,1	Ibat.Tzn_v3.06AG025860.1	Ibat.Tzn_v3.06BG027310.1	Ibat.Tzn_v3.06CG025980.1	Ibat.Tzn_v3.06DG026530.1	Ibat.Tzn_v3.06EG026510.1	Ibat.Tzn_v3.06FG025630.1	itf06g25310.t1
Syntenic	chr06OG0000828-s1	Coatomer, alpha subunit	1,1,1,1,1,1,1	Ibat.Tzn_v3.06AG022220.1	Ibat.Tzn_v3.06BG023620.1	Ibat.Tzn_v3.06CG022900.1	Ibat.Tzn_v3.06DG022820.1	Ibat.Tzn_v3.06EG022260.1	Ibat.Tzn_v3.06FG022240.1	itf06g21710.t1
Syntenic	chr06OG0000829-s1	chloroplastic lipocalin	1,1,1,1,1,1,1	Ibat.Tzn_v3.06AG016670.1	Ibat.Tzn_v3.06BG018090.1	Ibat.Tzn_v3.06CG017420.1	Ibat.Tzn_v3.06DG019190.1	Ibat.Tzn_v3.06EG016830.1	Ibat.Tzn_v3.06FG016990.1	itf06g16600.t1
Syntenic	chr06OG0000830-s1	microtubule-associated proteins 65-1	1,1,1,1,1,1,1	Ibat.Tzn_v3.06AG016000.1	Ibat.Tzn_v3.06BG017490.1	Ibat.Tzn_v3.06CG016700.1	Ibat.Tzn_v3.06DG018580.1	Ibat.Tzn_v3.06EG016260.1	Ibat.Tzn_v3.06FG015770.1	itf06g16140.t1
Syntenic	chr06OG0000831-s1	Membrane magnesium transporter	1,1,1,1,1,1,1	Ibat.Tzn_v3.06AG002390.1	Ibat.Tzn_v3.06BG002750.1	Ibat.Tzn_v3.06CG003230.1	Ibat.Tzn_v3.06DG003380.1	Ibat.Tzn_v3.06EG002970.1	Ibat.Tzn_v3.06FG002170.1	itf06g06880.t1
Syntenic	chr06OG0000832-s1	serine carboxypeptidase-like	1,1,1,1,1,1,1	Ibat.Tzn_v3.06AG023330.1	Ibat.Tzn_v3.06BG024700.1	Ibat.Tzn_v3.06CG023980.1	Ibat.Tzn_v3.06DG023910.2	Ibat.Tzn_v3.06EG023360.1	Ibat.Tzn_v3.06FG022820.2	itf06g22650.t1
Syntenic	chr06OG0000833-s1	UDP-Glycosyltransferase superfamily protein	1,1,1,1,1,1,1	Ibat.Tzn_v3.06AG020320.1	Ibat.Tzn_v3.06BG021760.1	Ibat.Tzn_v3.06CG020970.1	Ibat.Tzn_v3.06DG020970.1	Ibat.Tzn_v3.06EG020310.1	Ibat.Tzn_v3.06FG020450.1	itf06g19980.t1
Syntenic	chr06OG0000834-s1	membrane-associated mannitol-induced	1,1,1,1,1,1,1	Ibat.Tzn_v3.06AG017380.1	Ibat.Tzn_v3.06BG018930.1	Ibat.Tzn_v3.06CG018150.1	Ibat.Tzn_v3.06DG019900.1	Ibat.Tzn_v3.06EG017620.1	Ibat.Tzn_v3.06FG017730.1	itf06g17300.t1
Syntenic	chr06OG0000835-s1	DEAD/DEAH box helicase, putative	1,1,1,1,1,1,1	Ibat.Tzn_v3.06AG000290.1	Ibat.Tzn_v3.06BG000430.1	Ibat.Tzn_v3.06CG001060.1	Ibat.Tzn_v3.06DG001410.1	Ibat.Tzn_v3.06EG000830.1	Ibat.Tzn_v3.06FG000400.1	itf06g09210.t1
Syntenic	chr06OG0000836-s1	ROOT HAIR DEFECTIVE 6-LIKE	1,1,1,1,1,1,1	Ibat.Tzn_v3.06AG024080.1	Ibat.Tzn_v3.06BG025450.1	Ibat.Tzn_v3.06CG024330.1	Ibat.Tzn_v3.06DG024670.1	Ibat.Tzn_v3.06EG024140.1	Ibat.Tzn_v3.06FG023490.1	itf06g23340.t1
Syntenic	chr06OG0000837-s1	Nucleoporin autopeptidase	1,1,1,1,1,1,1	Ibat.Tzn_v3.06AG010750.2	Ibat.Tzn_v3.06BG011430.1	Ibat.Tzn_v3.06CG010520.1	Ibat.Tzn_v3.06DG012160.1	Ibat.Tzn_v3.06EG010290.7	Ibat.Tzn_v3.06FG009990.1	itf06g11160.t1
Syntenic	chr06OG0000838-s1	IQ-domain	1,1,1,1,1,1,1	Ibat.Tzn_v3.06AG022110.1	Ibat.Tzn_v3.06BG023500.1	Ibat.Tzn_v3.06CG022770.1	Ibat.Tzn_v3.06DG022690.1	Ibat.Tzn_v3.06EG022150.1	Ibat.Tzn_v3.06FG022360.2	itf06g21600.t1
Syntenic	chr06OG0000839-s1	tRNAHis guanylyltransferase	1,1,1,1,1,1,1	Ibat.Tzn_v3.06AG017640.1	Ibat.Tzn_v3.06BG019160.3	Ibat.Tzn_v3.06CG018440.1	Ibat.Tzn_v3.06DG020170.4	Ibat.Tzn_v3.06EG017860.1	Ibat.Tzn_v3.06FG017960.1	itf06g17540.t1
Syntenic	chr06OG0000840-s1	RNI-like superfamily protein	1,1,1,1,1,1,1	Ibat.Tzn_v3.06AG008690.1	Ibat.Tzn_v3.06BG008860.1	Ibat.Tzn_v3.06CG008110.1	Ibat.Tzn_v3.06DG009150.1	Ibat.Tzn_v3.06EG007920.1	Ibat.Tzn_v3.06FG007690.1	itf06g01460.t1
Syntenic	chr06OG0000841-s1	myb-like HTH transcriptional regulator family protein	1,1,1,1,1,1,1	Ibat.Tzn_v3.06AG019080.1	Ibat.Tzn_v3.06BG020640.1	Ibat.Tzn_v3.06CG019800.1	Ibat.Tzn_v3.06DG020890.1	Ibat.Tzn_v3.06EG018640.1	Ibat.Tzn_v3.06FG019310.1	itf06g18840.t1
Syntenic	chr06OG0000842-s1	IQ-domain	1,1,1,1,1,1,1	Ibat.Tzn_v3.06AG010050.1	Ibat.Tzn_v3.06BG010530.1	Ibat.Tzn_v3.06CG009750.1	Ibat.Tzn_v3.06DG011320.1	Ibat.Tzn_v3.06EG009730.1	Ibat.Tzn_v3.06FG009480.1	itf06g10540.t1
Syntenic	chr06OG0000843-s1	APR-like	1,1,1,1,1,1,1	Ibat.Tzn_v3.06AG025570.2	Ibat.Tzn_v3.06BG027000.2	Ibat.Tzn_v3.06CG025720.1	Ibat.Tzn_v3.06DG026200.2	Ibat.Tzn_v3.06EG026210.3	Ibat.Tzn_v3.06FG025310.1	itf06g25010.t2
Syntenic	chr06OG0000844-s1	WRKY family transcription factor	1,1,0,1,2,1,1	Ibat.Tzn_v3.06AG003470.1	Ibat.Tzn_v3.06BG003680.1		Ibat.Tzn_v3.06DG004710.1	Ibat.Tzn_v3.06EG003940.1,Ibat.Tzn_v3.06EG003960.1	Ibat.Tzn_v3.06FG003280.1	itf06g05940.t1
Syntenic	chr06OG0000845-s1	YacP-like NYN domain containing protein	1,1,1,1,1,1,1	Ibat.Tzn_v3.06AG013160.1	Ibat.Tzn_v3.06BG013860.1	Ibat.Tzn_v3.06CG013210.1	Ibat.Tzn_v3.06DG014850.1	Ibat.Tzn_v3.06EG012820.2	Ibat.Tzn_v3.06FG012260.1	itf06g13290.t1
Syntenic	chr06OG0000846-s1	phytochrome-associated protein	1,1,1,1,1,1,1	Ibat.Tzn_v3.06AG017810.2	Ibat.Tzn_v3.06BG019310.1	Ibat.Tzn_v3.06CG018630.1	Ibat.Tzn_v3.06DG020330.1	Ibat.Tzn_v3.06EG018020.1	Ibat.Tzn_v3.06FG018130.1	itf06g17700.t1
Syntenic	chr06OG0000847-s1	Pentatricopeptide repeat (PPR) superfamily protein	1,1,1,1,1,1,1	Ibat.Tzn_v3.06AG015330.1	Ibat.Tzn_v3.06BG016470.1	Ibat.Tzn_v3.06CG015710.1	Ibat.Tzn_v3.06DG017510.1	Ibat.Tzn_v3.06EG015330.1	Ibat.Tzn_v3.06FG014830.1	itf06g15250.t1
Syntenic	chr06OG0000848-s1	Co-chaperone GrpE family protein	1,1,1,1,1,1,1	Ibat.Tzn_v3.06AG025410.2	Ibat.Tzn_v3.06BG026840.3	Ibat.Tzn_v3.06CG025560.2	Ibat.Tzn_v3.06DG026030.2	Ibat.Tzn_v3.06EG026060.2	Ibat.Tzn_v3.06FG025160.2	itf06g24870.t2
Syntenic	chr06OG0000849-s1	LUC7 related protein	1,1,1,1,1,1,1	Ibat.Tzn_v3.06AG020680.1	Ibat.Tzn_v3.06BG022070.1	Ibat.Tzn_v3.06CG021370.1	Ibat.Tzn_v3.06DG021300.1	Ibat.Tzn_v3.06EG020660.1	Ibat.Tzn_v3.06FG020800.1	itf06g20290.t2
Syntenic	chr06OG0000850-s1	ATPase, F1 complex, gamma subunit protein	1,1,1,1,1,1,1	Ibat.Tzn_v3.06AG016270.1	Ibat.Tzn_v3.06BG017790.1	Ibat.Tzn_v3.06CG017090.1	Ibat.Tzn_v3.06DG018850.1	Ibat.Tzn_v3.06EG016530.1	Ibat.Tzn_v3.06FG016640.1	itf06g16410.t1
Syntenic	chr06OG0000851-s1	peroxin4	1,1,1,1,1,1,1	Ibat.Tzn_v3.06AG005780.1	Ibat.Tzn_v3.06BG006910.1	Ibat.Tzn_v3.06CG006330.1	Ibat.Tzn_v3.06DG007010.1	Ibat.Tzn_v3.06EG005860.1	Ibat.Tzn_v3.06FG005600.1	itf06g02770.t1
Syntenic	chr06OG0000852-s1	AP-5 complex subunit, vesicle trafficking domain containing protein	1,1,1,1,1,1,1	Ibat.Tzn_v3.06AG016700.1	Ibat.Tzn_v3.06BG018120.1	Ibat.Tzn_v3.06CG017450.1	Ibat.Tzn_v3.06DG019220.2	Ibat.Tzn_v3.06EG016860.3	Ibat.Tzn_v3.06FG017020.3	itf06g16630.t1
Syntenic	chr06OG0000853-s1	autoinhibited Ca2+-ATPase	1,1,1,1,1,1,1	Ibat.Tzn_v3.06AG024110.1	Ibat.Tzn_v3.06BG025480.1	Ibat.Tzn_v3.06CG024370.1	Ibat.Tzn_v3.06DG024700.1	Ibat.Tzn_v3.06EG024180.1	Ibat.Tzn_v3.06FG023520.1	itf06g23370.t1
Syntenic	chr06OG0000854-s1	Plant protein of unknown function (DUF869)	1,1,1,1,1,1,1	Ibat.Tzn_v3.06AG013390.1	Ibat.Tzn_v3.06BG014210.1	Ibat.Tzn_v3.06CG013470.1	Ibat.Tzn_v3.06DG015150.1	Ibat.Tzn_v3.06EG013050.1	Ibat.Tzn_v3.06FG012500.1	itf06g13570.t2
Syntenic	chr06OG0000855-s1	Mitochondrial substrate carrier family protein	1,1,1,0,2,1,1	Ibat.Tzn_v3.06AG018350.1	Ibat.Tzn_v3.06BG019890.1	Ibat.Tzn_v3.06CG019070.1		Ibat.Tzn_v3.06EG019330.1,Ibat.Tzn_v3.06EG019730.1	Ibat.Tzn_v3.06FG018600.1	itf06g18100.t1
Syntenic	chr06OG0000856-s1	Pentatricopeptide repeat (PPR) superfamily protein	1,1,1,1,1,1,1	Ibat.Tzn_v3.06AG024620.1	Ibat.Tzn_v3.06BG025980.1	Ibat.Tzn_v3.06CG025220.1	Ibat.Tzn_v3.06DG025390.1	Ibat.Tzn_v3.06EG025200.1	Ibat.Tzn_v3.06FG024240.1	itf06g23990.t1
Syntenic	chr06OG0000857-s1	plasmodesmata callose-binding protein	1,1,1,1,1,1,1	Ibat.Tzn_v3.06AG026420.2	Ibat.Tzn_v3.06BG027880.2	Ibat.Tzn_v3.06CG026560.1	Ibat.Tzn_v3.06DG027130.2	Ibat.Tzn_v3.06EG027050.1	Ibat.Tzn_v3.06FG026200.1	itf06g25810.t2
Syntenic	chr06OG0000858-s1	AP2/B3-like transcriptional factor family protein	1,1,1,1,1,1,1	Ibat.Tzn_v3.06AG023170.1	Ibat.Tzn_v3.06BG024510.1	Ibat.Tzn_v3.06CG023840.1	Ibat.Tzn_v3.06DG023750.1	Ibat.Tzn_v3.06EG023200.1	Ibat.Tzn_v3.06FG022690.1	itf06g22500.t1
Syntenic	chr06OG0000859-s1	HPT phosphotransmitter	1,1,1,1,1,1,1	Ibat.Tzn_v3.06AG017780.1	Ibat.Tzn_v3.06BG019280.1	Ibat.Tzn_v3.06CG018600.1	Ibat.Tzn_v3.06DG020300.1	Ibat.Tzn_v3.06EG017990.1	Ibat.Tzn_v3.06FG018100.1	itf06g17660.t1
Syntenic	chr06OG0000860-s1	ubiquitin-protein ligase	1,1,1,1,1,1,1	Ibat.Tzn_v3.06AG015560.2	Ibat.Tzn_v3.06BG017050.1	Ibat.Tzn_v3.06CG016300.1	Ibat.Tzn_v3.06DG018140.1	Ibat.Tzn_v3.06EG015860.1	Ibat.Tzn_v3.06FG015380.1	itf06g15730.t1
Syntenic	chr06OG0000861-s1	conserved hypothetical protein	1,1,1,1,1,1,1	Ibat.Tzn_v3.06AG027250.1	Ibat.Tzn_v3.06BG028700.1	Ibat.Tzn_v3.06CG027370.1	Ibat.Tzn_v3.06DG027910.1	Ibat.Tzn_v3.06EG027920.1	Ibat.Tzn_v3.06FG027070.1	itf06g26680.t2
Syntenic	chr06OG0000862-s1	myb domain protein	1,1,1,1,1,1,1	Ibat.Tzn_v3.06AG015030.1	Ibat.Tzn_v3.06BG016180.1	Ibat.Tzn_v3.06CG015380.1	Ibat.Tzn_v3.06DG017150.1	Ibat.Tzn_v3.06EG015080.1	Ibat.Tzn_v3.06FG014190.1	itf06g15040.t1
Syntenic	chr06OG0000863-s1	Heavy metal transport/detoxification superfamily protein	1,1,1,1,1,1,1	Ibat.Tzn_v3.06AG002570.1	Ibat.Tzn_v3.06BG002930.1	Ibat.Tzn_v3.06CG003360.1	Ibat.Tzn_v3.06DG003580.1	Ibat.Tzn_v3.06EG003160.1	Ibat.Tzn_v3.06FG002290.1	itf06g06730.t1
Syntenic	chr06OG0000864-s1	DHHC-type zinc finger family protein	1,1,1,1,1,1,1	Ibat.Tzn_v3.06AG020740.1	Ibat.Tzn_v3.06BG022140.1	Ibat.Tzn_v3.06CG021450.1	Ibat.Tzn_v3.06DG021370.2	Ibat.Tzn_v3.06EG020720.1	Ibat.Tzn_v3.06FG020860.1	itf06g20350.t1
Syntenic	chr06OG0000865-s1	conserved hypothetical protein	1,1,1,1,1,1,1	Ibat.Tzn_v3.06AG002410.1	Ibat.Tzn_v3.06BG002770.1	Ibat.Tzn_v3.06CG003250.1	Ibat.Tzn_v3.06DG003420.1	Ibat.Tzn_v3.06EG002990.1	Ibat.Tzn_v3.06FG002190.1	itf06g06850.t1
Syntenic	chr06OG0000866-s1	RING/U-box superfamily protein	1,1,1,1,1,1,1	Ibat.Tzn_v3.06AG021630.1	Ibat.Tzn_v3.06BG023080.1	Ibat.Tzn_v3.06CG022330.1	Ibat.Tzn_v3.06DG022280.1	Ibat.Tzn_v3.06EG021690.1	Ibat.Tzn_v3.06FG021760.1	itf06g21200.t1
Syntenic	chr06OG0000867-s1	Formin Homology	1,1,1,1,1,1,1	Ibat.Tzn_v3.06AG021100.2	Ibat.Tzn_v3.06BG022590.1	Ibat.Tzn_v3.06CG021860.2	Ibat.Tzn_v3.06DG021800.1	Ibat.Tzn_v3.06EG021110.1	Ibat.Tzn_v3.06FG021260.1	itf06g20750.t1
Syntenic	chr06OG0000868-s1	S-locus lectin protein kinase family protein	1,1,1,1,1,1,1	Ibat.Tzn_v3.06AG017080.1	Ibat.Tzn_v3.06BG018600.1	Ibat.Tzn_v3.06CG017880.1	Ibat.Tzn_v3.06DG019600.1	Ibat.Tzn_v3.06EG017300.1	Ibat.Tzn_v3.06FG017410.1	itf06g17010.t2
Syntenic	chr06OG0000869-s1	Protein kinase superfamily protein	1,1,1,1,1,1,1	Ibat.Tzn_v3.06AG012510.1	Ibat.Tzn_v3.06BG013230.1	Ibat.Tzn_v3.06CG012530.1	Ibat.Tzn_v3.06DG014140.2	Ibat.Tzn_v3.06EG011880.1	Ibat.Tzn_v3.06FG011700.1	itf06g12730.t1
Syntenic	chr06OG0000870-s1	Sin3 binding region of histone deacetylase complex subunit SAP30 domain containing protein	1,1,1,1,1,1,1	Ibat.Tzn_v3.06AG023030.1	Ibat.Tzn_v3.06BG024380.1	Ibat.Tzn_v3.06CG023710.1	Ibat.Tzn_v3.06DG023610.2	Ibat.Tzn_v3.06EG023030.1	Ibat.Tzn_v3.06FG022510.2	itf06g22370.t1
Syntenic	chr06OG0000871-s1	Protein kinase superfamily protein	1,1,1,0,1,1,1	Ibat.Tzn_v3.06AG020020.1	Ibat.Tzn_v3.06BG021500.1	Ibat.Tzn_v3.06CG020710.1		Ibat.Tzn_v3.06EG020040.1	Ibat.Tzn_v3.06FG020190.1	itf06g19740.t1
Syntenic	chr06OG0000872-s1	RING/U-box superfamily protein	1,1,1,1,2,0,1	Ibat.Tzn_v3.06AG002160.1	Ibat.Tzn_v3.06BG002430.1	Ibat.Tzn_v3.06CG002800.1	Ibat.Tzn_v3.06DG002910.1	Ibat.Tzn_v3.06EG002310.1,Ibat.Tzn_v3.06EG002570.1		itf06g07320.t1
Syntenic	chr06OG0000873-s1	Protein DCL, chloroplastic	1,1,1,1,1,1,1	Ibat.Tzn_v3.06AG023560.2	Ibat.Tzn_v3.06BG024940.1	Ibat.Tzn_v3.06CG024180.1	Ibat.Tzn_v3.06DG024130.1	Ibat.Tzn_v3.06EG023580.1	Ibat.Tzn_v3.06FG023000.1	itf06g22870.t2
Syntenic	chr06OG0000874-s1	acetyl-CoA carboxylase carboxyl transferase subunit beta	2,1,1,0,2,0,0	Ibat.Tzn_v3.06AG024330.1,Ibat.Tzn_v3.06AG024380.1	Ibat.Tzn_v3.06BG025740.1	Ibat.Tzn_v3.06CG024270.1		Ibat.Tzn_v3.06EG024580.1,Ibat.Tzn_v3.06EG024630.1
-	chr06OG0000874-00	acetyl-CoA carboxylase carboxyl transferase subunit beta	0,0,0,1,1,0,0				Ibat.Tzn_v3.06DG003720.1	Ibat.Tzn_v3.06EG007720.1
Syntenic	chr06OG0000875-s1	hypothetical protein	1,1,1,1,1,1,1	Ibat.Tzn_v3.06AG024240.1	Ibat.Tzn_v3.06BG025630.1	Ibat.Tzn_v3.06CG024600.1	Ibat.Tzn_v3.06DG024870.1	Ibat.Tzn_v3.06EG024410.1	Ibat.Tzn_v3.06FG023680.1	itf06g23500.t1
Syntenic	chr06OG0000876-s1	Transcription elongation factor (TFIIS) family protein	1,1,1,1,1,1,1	Ibat.Tzn_v3.06AG021800.1	Ibat.Tzn_v3.06BG023200.3	Ibat.Tzn_v3.06CG022460.1	Ibat.Tzn_v3.06DG022420.1	Ibat.Tzn_v3.06EG021820.1	Ibat.Tzn_v3.06FG021920.1	itf06g21310.t1
Syntenic	chr06OG0000877-s1	amino acid permease	1,1,1,1,1,1,1	Ibat.Tzn_v3.06AG024460.1	Ibat.Tzn_v3.06BG025810.1	Ibat.Tzn_v3.06CG025030.1	Ibat.Tzn_v3.06DG025220.1	Ibat.Tzn_v3.06EG025010.1	Ibat.Tzn_v3.06FG024070.1	itf06g23830.t1
Syntenic	chr06OG0000878-s1	conserved hypothetical protein	1,1,1,1,1,1,1	Ibat.Tzn_v3.06AG025390.1	Ibat.Tzn_v3.06BG026810.1	Ibat.Tzn_v3.06CG025540.1	Ibat.Tzn_v3.06DG026010.1	Ibat.Tzn_v3.06EG026040.1	Ibat.Tzn_v3.06FG025140.1	itf06g24850.t1
Syntenic	chr06OG0000879-s1	RNA-binding (RRM/RBD/RNP motifs) family protein	1,1,1,1,1,1,1	Ibat.Tzn_v3.06AG015870.1	Ibat.Tzn_v3.06BG017360.3	Ibat.Tzn_v3.06CG016570.2	Ibat.Tzn_v3.06DG018430.2	Ibat.Tzn_v3.06EG016110.1	Ibat.Tzn_v3.06FG015650.2	itf06g15990.t2
Syntenic	chr06OG0000880-s1	Plant invertase/pectin methylesterase inhibitor superfamily	1,1,1,1,1,1,1	Ibat.Tzn_v3.06AG019110.1	Ibat.Tzn_v3.06BG020670.1	Ibat.Tzn_v3.06CG019830.1	Ibat.Tzn_v3.06DG020920.1	Ibat.Tzn_v3.06EG018610.1	Ibat.Tzn_v3.06FG019340.1	itf06g18880.t1
Syntenic	chr06OG0000881-s1	hydroxyproline-rich glycoprotein family protein	3,1,0,0,0,2,1	Ibat.Tzn_v3.06AG000050.1,Ibat.Tzn_v3.06AG000600.2,Ibat.Tzn_v3.06AG001350.1	Ibat.Tzn_v3.06BG000710.1				Ibat.Tzn_v3.06FG000680.1,Ibat.Tzn_v3.06FG000800.1	itf06g08960.t3
Syntenic	chr06OG0000882-s1	calmodulin-domain protein kinase	1,1,1,1,1,1,1	Ibat.Tzn_v3.06AG016300.2	Ibat.Tzn_v3.06BG017820.1	Ibat.Tzn_v3.06CG017120.1	Ibat.Tzn_v3.06DG018900.2	Ibat.Tzn_v3.06EG016570.1	Ibat.Tzn_v3.06FG016670.1	itf06g16440.t1
Syntenic	chr06OG0000883-s1	Mitochondrial import inner membrane translocase subunit Tim17/Tim22/Tim23 family protein	1,1,1,1,1,1,1	Ibat.Tzn_v3.06AG027510.1	Ibat.Tzn_v3.06BG028920.1	Ibat.Tzn_v3.06CG027630.1	Ibat.Tzn_v3.06DG028180.2	Ibat.Tzn_v3.06EG028180.1	Ibat.Tzn_v3.06FG027340.1	itf06g26900.t2
Syntenic	chr06OG0000884-s1	Integrase-type DNA-binding superfamily protein	1,1,1,1,1,1,1	Ibat.Tzn_v3.06AG004080.1	Ibat.Tzn_v3.06BG004110.1	Ibat.Tzn_v3.06CG004600.1	Ibat.Tzn_v3.06DG005170.1	Ibat.Tzn_v3.06EG004390.1	Ibat.Tzn_v3.06FG003790.1	itf06g05430.t1
Syntenic	chr06OG0000885-s1	nucleic acid binding	1,1,1,1,1,1,1	Ibat.Tzn_v3.06AG024090.2	Ibat.Tzn_v3.06BG025460.1	Ibat.Tzn_v3.06CG024350.2	Ibat.Tzn_v3.06DG024680.1	Ibat.Tzn_v3.06EG024160.1	Ibat.Tzn_v3.06FG023500.1	itf06g23350.t1
Syntenic	chr06OG0000886-s1	NAC domain containing protein	1,1,1,1,1,1,1	Ibat.Tzn_v3.06AG015470.1	Ibat.Tzn_v3.06BG016560.1	Ibat.Tzn_v3.06CG015820.1	Ibat.Tzn_v3.06DG017700.1	Ibat.Tzn_v3.06EG015430.1	Ibat.Tzn_v3.06FG014900.1	itf06g15330.t1
Syntenic	chr06OG0000887-s1	CTC-interacting domain	1,1,1,1,1,1,1	Ibat.Tzn_v3.06AG005160.1	Ibat.Tzn_v3.06BG005590.1	Ibat.Tzn_v3.06CG005830.1	Ibat.Tzn_v3.06DG006320.1	Ibat.Tzn_v3.06EG005460.1	Ibat.Tzn_v3.06FG004980.1	itf06g03110.t1
Syntenic	chr06OG0000888-s1	40s ribosomal protein SA	1,1,1,1,1,1,1	Ibat.Tzn_v3.06AG009250.1	Ibat.Tzn_v3.06BG009290.1	Ibat.Tzn_v3.06CG008670.1	Ibat.Tzn_v3.06DG009750.1	Ibat.Tzn_v3.06EG008470.1	Ibat.Tzn_v3.06FG008090.1	itf06g00910.t1
Syntenic	chr06OG0000889-s1	O-fucosyltransferase family protein	1,1,1,1,1,1,1	Ibat.Tzn_v3.06AG026210.1	Ibat.Tzn_v3.06BG027660.1	Ibat.Tzn_v3.06CG026340.1	Ibat.Tzn_v3.06DG026910.1	Ibat.Tzn_v3.06EG026860.1	Ibat.Tzn_v3.06FG025970.1	itf06g25630.t2
Syntenic	chr06OG0000890-s1	conserved hypothetical protein	1,1,1,1,1,1,1	Ibat.Tzn_v3.06AG021050.1	Ibat.Tzn_v3.06BG022510.1	Ibat.Tzn_v3.06CG021780.1	Ibat.Tzn_v3.06DG021730.1	Ibat.Tzn_v3.06EG021030.1	Ibat.Tzn_v3.06FG021200.1	itf06g20690.t1
Syntenic	chr06OG0000891-s1	UDP-Glycosyltransferase superfamily protein	1,1,1,1,1,1,1	Ibat.Tzn_v3.06AG002380.1	Ibat.Tzn_v3.06BG002730.1	Ibat.Tzn_v3.06CG003220.1	Ibat.Tzn_v3.06DG003350.1	Ibat.Tzn_v3.06EG002960.1	Ibat.Tzn_v3.06FG002150.1	itf06g06900.t1
Syntenic	chr06OG0000892-s1	FASCICLIN-like arabinogalactan	1,1,1,1,1,1,1	Ibat.Tzn_v3.06AG015650.1	Ibat.Tzn_v3.06BG017170.1	Ibat.Tzn_v3.06CG016390.1	Ibat.Tzn_v3.06DG018220.1	Ibat.Tzn_v3.06EG015940.1	Ibat.Tzn_v3.06FG015450.1	itf06g15800.t1
Syntenic	chr06OG0000893-s1	mitogen-activated protein kinase	1,1,1,1,1,0,1	Ibat.Tzn_v3.06AG022390.1	Ibat.Tzn_v3.06BG023820.2	Ibat.Tzn_v3.06CG023100.1	Ibat.Tzn_v3.06DG023070.3	Ibat.Tzn_v3.06EG022460.1		itf06g21880.t1
Syntenic	chr06OG0000894-s1	Duplicated homeodomain-like superfamily protein	1,1,1,1,1,1,1	Ibat.Tzn_v3.06AG027170.1	Ibat.Tzn_v3.06BG028610.1	Ibat.Tzn_v3.06CG027280.1	Ibat.Tzn_v3.06DG027830.1	Ibat.Tzn_v3.06EG027840.1	Ibat.Tzn_v3.06FG026990.1	itf06g26610.t1
Syntenic	chr06OG0000895-s1	Tyrosine phosphatase family protein	1,1,1,1,1,1,1	Ibat.Tzn_v3.06AG020500.1	Ibat.Tzn_v3.06BG021920.1	Ibat.Tzn_v3.06CG021170.1	Ibat.Tzn_v3.06DG021060.1	Ibat.Tzn_v3.06EG020500.1	Ibat.Tzn_v3.06FG020600.1	itf06g20120.t1
Syntenic	chr06OG0000896-s1	thylakoid processing peptide	1,1,1,1,1,1,1	Ibat.Tzn_v3.06AG023250.1	Ibat.Tzn_v3.06BG024600.3	Ibat.Tzn_v3.06CG023910.1	Ibat.Tzn_v3.06DG023830.1	Ibat.Tzn_v3.06EG023290.1	Ibat.Tzn_v3.06FG022750.1	itf06g22580.t1
Syntenic	chr06OG0000897-s1	cytochrome P450, family 81, subfamily K, polypeptide	1,1,0,1,1,1,1	Ibat.Tzn_v3.06AG023900.1	Ibat.Tzn_v3.06BG025290.1		Ibat.Tzn_v3.06DG024500.2	Ibat.Tzn_v3.06EG023940.1	Ibat.Tzn_v3.06FG023310.1	itf06g23160.t1
Syntenic	chr06OG0000898-s1	UDP-Glycosyltransferase superfamily protein	1,1,1,1,1,1,1	Ibat.Tzn_v3.06AG015900.1	Ibat.Tzn_v3.06BG017390.1	Ibat.Tzn_v3.06CG016610.1	Ibat.Tzn_v3.06DG018460.1	Ibat.Tzn_v3.06EG016150.1	Ibat.Tzn_v3.06FG015680.1	itf06g16030.t1
Syntenic	chr06OG0000899-s1	KNOTTED-like from Arabidopsis thaliana	1,1,1,1,1,1,1	Ibat.Tzn_v3.06AG024410.1	Ibat.Tzn_v3.06BG025760.1	Ibat.Tzn_v3.06CG024970.1	Ibat.Tzn_v3.06DG025170.1	Ibat.Tzn_v3.06EG024960.1	Ibat.Tzn_v3.06FG024020.1	itf06g23780.t1
Syntenic	chr06OG0000900-s1	Protein kinase superfamily protein	1,1,1,1,1,1,1	Ibat.Tzn_v3.06AG026610.1	Ibat.Tzn_v3.06BG028070.1	Ibat.Tzn_v3.06CG026740.1	Ibat.Tzn_v3.06DG027330.1	Ibat.Tzn_v3.06EG027230.1	Ibat.Tzn_v3.06FG026400.1	itf06g26020.t1
Syntenic	chr06OG0000901-s1	sterol	1,1,1,1,1,1,1	Ibat.Tzn_v3.06AG011340.1	Ibat.Tzn_v3.06BG012020.1	Ibat.Tzn_v3.06CG011070.1	Ibat.Tzn_v3.06DG012740.1	Ibat.Tzn_v3.06EG010640.3	Ibat.Tzn_v3.06FG010390.1	itf06g11550.t1
Syntenic	chr06OG0000902-s1	Phosphoinositide phosphatase family protein	1,1,1,0,1,1,1	Ibat.Tzn_v3.06AG019160.1	Ibat.Tzn_v3.06BG020710.1	Ibat.Tzn_v3.06CG019880.1		Ibat.Tzn_v3.06EG018570.1	Ibat.Tzn_v3.06FG019370.1	itf06g18920.t1
Syntenic	chr06OG0000903-s1	mitochondrial editing factor	1,1,1,1,1,1,1	Ibat.Tzn_v3.06AG014330.1	Ibat.Tzn_v3.06BG015340.1	Ibat.Tzn_v3.06CG014520.3	Ibat.Tzn_v3.06DG016420.1	Ibat.Tzn_v3.06EG014300.1	Ibat.Tzn_v3.06FG013500.1	itf06g14380.t1
Syntenic	chr06OG0000904-s1	Dihydrodipicolinate reductase, bacterial/plant	1,1,1,1,1,1,1	Ibat.Tzn_v3.06AG009510.1	Ibat.Tzn_v3.06BG009500.1	Ibat.Tzn_v3.06CG008850.1	Ibat.Tzn_v3.06DG009980.1	Ibat.Tzn_v3.06EG008690.1	Ibat.Tzn_v3.06FG008220.1	itf06g00740.t1
Syntenic	chr06OG0000905-s1	Gibberellin-regulated family protein	1,1,1,1,1,1,1	Ibat.Tzn_v3.06AG026820.1	Ibat.Tzn_v3.06BG028300.1	Ibat.Tzn_v3.06CG026950.1	Ibat.Tzn_v3.06DG027540.1	Ibat.Tzn_v3.06EG027460.1	Ibat.Tzn_v3.06FG026660.1	itf06g26250.t1
Syntenic	chr06OG0000906-s1	modifier of snc1	1,1,1,1,1,1,1	Ibat.Tzn_v3.06AG027560.1	Ibat.Tzn_v3.06BG028950.2	Ibat.Tzn_v3.06CG027660.1	Ibat.Tzn_v3.06DG028210.1	Ibat.Tzn_v3.06EG028210.1	Ibat.Tzn_v3.06FG027370.1	itf06g26930.t1
Syntenic	chr06OG0000907-s1	Glutamyl-tRNA reductase family protein	1,1,1,1,1,1,1	Ibat.Tzn_v3.06AG024570.1	Ibat.Tzn_v3.06BG025920.1	Ibat.Tzn_v3.06CG025180.1	Ibat.Tzn_v3.06DG025340.1	Ibat.Tzn_v3.06EG025150.1	Ibat.Tzn_v3.06FG024200.1	itf06g23940.t1
Syntenic	chr06OG0000908-s1	conserved hypothetical protein	1,1,1,1,1,1,1	Ibat.Tzn_v3.06AG021750.2	Ibat.Tzn_v3.06BG023160.2	Ibat.Tzn_v3.06CG022430.1	Ibat.Tzn_v3.06DG022390.2	Ibat.Tzn_v3.06EG021790.2	Ibat.Tzn_v3.06FG021880.1	itf06g21280.t1
Syntenic	chr06OG0000909-s1	HSP20-like chaperones superfamily protein	1,1,1,1,1,1,1	Ibat.Tzn_v3.06AG027030.1	Ibat.Tzn_v3.06BG028490.1	Ibat.Tzn_v3.06CG027150.1	Ibat.Tzn_v3.06DG027720.1	Ibat.Tzn_v3.06EG027690.1	Ibat.Tzn_v3.06FG026870.1	itf06g26470.t1
Syntenic	chr06OG0000910-s1	methionine adenosyltransferase	1,1,1,1,1,1,1	Ibat.Tzn_v3.06AG002620.1	Ibat.Tzn_v3.06BG002990.1	Ibat.Tzn_v3.06CG003420.1	Ibat.Tzn_v3.06DG003950.1	Ibat.Tzn_v3.06EG003220.1	Ibat.Tzn_v3.06FG002360.1	itf06g06630.t1
Syntenic	chr06OG0000911-s1	Ribosomal protein L34e superfamily protein	1,1,1,1,1,1,1	Ibat.Tzn_v3.06AG026840.1	Ibat.Tzn_v3.06BG028320.1	Ibat.Tzn_v3.06CG026980.1	Ibat.Tzn_v3.06DG027560.1	Ibat.Tzn_v3.06EG027490.1	Ibat.Tzn_v3.06FG026690.1	itf06g26270.t1
Syntenic	chr06OG0000912-s1	dsRNA-binding protein	1,1,1,0,1,2,1	Ibat.Tzn_v3.06AG019860.1	Ibat.Tzn_v3.06BG021320.1	Ibat.Tzn_v3.06CG020540.1		Ibat.Tzn_v3.06EG019870.1	Ibat.Tzn_v3.06FG019970.1,Ibat.Tzn_v3.06FG020010.1	itf06g19560.t1
Syntenic	chr06OG0000913-s1	2-oxoglutarate (2OG) and Fe(II)-dependent oxygenase superfamily protein	1,1,1,1,1,1,1	Ibat.Tzn_v3.06AG020690.8	Ibat.Tzn_v3.06BG022080.3	Ibat.Tzn_v3.06CG021380.3	Ibat.Tzn_v3.06DG021310.2	Ibat.Tzn_v3.06EG020680.1	Ibat.Tzn_v3.06FG020810.2	itf06g20300.t1
Syntenic	chr06OG0000914-s1	BRI1 kinase inhibitor	1,1,1,1,1,1,1	Ibat.Tzn_v3.06AG023470.1	Ibat.Tzn_v3.06BG024840.1	Ibat.Tzn_v3.06CG024100.1	Ibat.Tzn_v3.06DG024050.1	Ibat.Tzn_v3.06EG023490.1	Ibat.Tzn_v3.06FG022920.1	itf06g22780.t1
Syntenic	chr06OG0000915-s1	serine/threonine protein kinase	1,1,1,1,1,1,1	Ibat.Tzn_v3.06AG026120.1	Ibat.Tzn_v3.06BG027580.1	Ibat.Tzn_v3.06CG026250.1	Ibat.Tzn_v3.06DG026820.1	Ibat.Tzn_v3.06EG026780.1	Ibat.Tzn_v3.06FG025890.1	itf06g25550.t1
Syntenic	chr06OG0000916-s1	hypothetical protein	1,1,1,1,1,1,1	Ibat.Tzn_v3.06AG020910.1	Ibat.Tzn_v3.06BG022340.2	Ibat.Tzn_v3.06CG021620.1	Ibat.Tzn_v3.06DG021570.1	Ibat.Tzn_v3.06EG020890.1	Ibat.Tzn_v3.06FG021050.1	itf06g20540.t1
Syntenic	chr06OG0000917-s1	Exostosin family protein	1,1,1,1,1,1,1	Ibat.Tzn_v3.06AG008680.1	Ibat.Tzn_v3.06BG008850.1	Ibat.Tzn_v3.06CG008100.1	Ibat.Tzn_v3.06DG009140.1	Ibat.Tzn_v3.06EG007910.1	Ibat.Tzn_v3.06FG007680.1	itf06g01470.t1
Syntenic	chr06OG0000918-s1	Haloacid dehalogenase-like hydrolase (HAD) superfamily protein	1,1,1,1,1,1,1	Ibat.Tzn_v3.06AG019090.1	Ibat.Tzn_v3.06BG020650.2	Ibat.Tzn_v3.06CG019810.1	Ibat.Tzn_v3.06DG020900.1	Ibat.Tzn_v3.06EG018630.1	Ibat.Tzn_v3.06FG019320.1	itf06g18860.t1
Syntenic	chr06OG0000919-s1	ARM repeat superfamily protein	1,1,1,1,1,1,1	Ibat.Tzn_v3.06AG017790.1	Ibat.Tzn_v3.06BG019290.1	Ibat.Tzn_v3.06CG018610.1	Ibat.Tzn_v3.06DG020310.1	Ibat.Tzn_v3.06EG018000.1	Ibat.Tzn_v3.06FG018110.1	itf06g17670.t1
Syntenic	chr06OG0000920-s1	HCO3- transporter family	1,1,1,1,1,1,1	Ibat.Tzn_v3.06AG004620.1	Ibat.Tzn_v3.06BG004590.1	Ibat.Tzn_v3.06CG005190.1	Ibat.Tzn_v3.06DG005820.1	Ibat.Tzn_v3.06EG004880.1	Ibat.Tzn_v3.06FG004240.1	itf06g03530.t1
Syntenic	chr06OG0000921-s1	Protein kinase protein with adenine nucleotide alpha hydrolases-like domain	1,1,1,1,1,1,1	Ibat.Tzn_v3.06AG018100.1	Ibat.Tzn_v3.06BG019690.1	Ibat.Tzn_v3.06CG018910.1	Ibat.Tzn_v3.06DG020580.1	Ibat.Tzn_v3.06EG019550.1	Ibat.Tzn_v3.06FG018390.1	itf06g17910.t1
Syntenic	chr06OG0000922-s1	Major facilitator superfamily protein	1,1,0,2,1,1,1	Ibat.Tzn_v3.06AG025640.1	Ibat.Tzn_v3.06BG027080.1		Ibat.Tzn_v3.06DG026290.1,Ibat.Tzn_v3.06DG026320.1	Ibat.Tzn_v3.06EG026280.1	Ibat.Tzn_v3.06FG025390.1	itf06g25090.t1
Syntenic	chr06OG0000923-s1	SNARE associated Golgi protein family	1,1,1,1,1,1,1	Ibat.Tzn_v3.06AG013220.1	Ibat.Tzn_v3.06BG013960.2	Ibat.Tzn_v3.06CG013300.1	Ibat.Tzn_v3.06DG014960.1	Ibat.Tzn_v3.06EG012890.3	Ibat.Tzn_v3.06FG012330.1	itf06g13410.t2
Syntenic	chr06OG0000924-s1	TBP-associated factor	1,1,1,1,1,1,1	Ibat.Tzn_v3.06AG014030.1	Ibat.Tzn_v3.06BG014930.1	Ibat.Tzn_v3.06CG014160.1	Ibat.Tzn_v3.06DG016020.1	Ibat.Tzn_v3.06EG013930.1	Ibat.Tzn_v3.06FG013110.1	itf06g14110.t1
Syntenic	chr06OG0000925-s1	conserved hypothetical protein	1,1,1,1,1,1,1	Ibat.Tzn_v3.06AG014560.1	Ibat.Tzn_v3.06BG015570.1	Ibat.Tzn_v3.06CG014770.1	Ibat.Tzn_v3.06DG016630.1	Ibat.Tzn_v3.06EG014460.1	Ibat.Tzn_v3.06FG013640.1	itf06g14550.t1
Syntenic	chr06OG0000926-s1	Major facilitator superfamily protein	1,1,1,1,1,1,1	Ibat.Tzn_v3.06AG017570.1	Ibat.Tzn_v3.06BG019090.1	Ibat.Tzn_v3.06CG018360.1	Ibat.Tzn_v3.06DG020090.3	Ibat.Tzn_v3.06EG017770.1	Ibat.Tzn_v3.06FG017890.1	itf06g17480.t1
Syntenic	chr06OG0000927-s1	pumilio	1,1,1,1,1,1,1	Ibat.Tzn_v3.06AG025620.1	Ibat.Tzn_v3.06BG027060.1	Ibat.Tzn_v3.06CG025780.1	Ibat.Tzn_v3.06DG026270.1	Ibat.Tzn_v3.06EG026260.1	Ibat.Tzn_v3.06FG025370.1	itf06g25070.t1
Syntenic	chr06OG0000928-s1	galacturonosyltransferase	1,1,1,1,1,1,1	Ibat.Tzn_v3.06AG017410.1	Ibat.Tzn_v3.06BG018960.1	Ibat.Tzn_v3.06CG018190.1	Ibat.Tzn_v3.06DG019930.1	Ibat.Tzn_v3.06EG017650.1	Ibat.Tzn_v3.06FG017770.1	itf06g17350.t1
Syntenic	chr06OG0000929-s1	K-box region and MADS-box transcription factor family protein	1,1,1,1,1,1,1	Ibat.Tzn_v3.06AG004110.1	Ibat.Tzn_v3.06BG004160.1	Ibat.Tzn_v3.06CG004630.1	Ibat.Tzn_v3.06DG005210.1	Ibat.Tzn_v3.06EG004470.1	Ibat.Tzn_v3.06FG003840.1	itf06g05380.t2
Syntenic	chr06OG0000930-s1	glycosyl hydrolase 9A1	1,1,1,1,1,1,1	Ibat.Tzn_v3.06AG013240.1	Ibat.Tzn_v3.06BG014010.1	Ibat.Tzn_v3.06CG013320.1	Ibat.Tzn_v3.06DG014980.1	Ibat.Tzn_v3.06EG012900.1	Ibat.Tzn_v3.06FG012350.1	itf06g13420.t1
Syntenic	chr06OG0000931-s1	Ribosomal protein S24/S35, mitochondrial	1,1,1,1,1,0,1	Ibat.Tzn_v3.06AG002080.1	Ibat.Tzn_v3.06BG002360.1	Ibat.Tzn_v3.06CG002720.3	Ibat.Tzn_v3.06DG002820.1	Ibat.Tzn_v3.06EG002190.4		itf06g07420.t1
Syntenic	chr06OG0000932-s1	ferulic acid 5-hydroxylase	1,1,1,1,1,1,1	Ibat.Tzn_v3.06AG013810.1	Ibat.Tzn_v3.06BG014640.1	Ibat.Tzn_v3.06CG013980.1	Ibat.Tzn_v3.06DG015810.1	Ibat.Tzn_v3.06EG013690.1	Ibat.Tzn_v3.06FG012900.1	itf06g13910.t1
Syntenic	chr06OG0000933-s1	SAUR-like auxin-responsive protein family	1,1,1,1,1,1,1	Ibat.Tzn_v3.06AG022090.1	Ibat.Tzn_v3.06BG023480.1	Ibat.Tzn_v3.06CG022750.1	Ibat.Tzn_v3.06DG022670.1	Ibat.Tzn_v3.06EG022130.1	Ibat.Tzn_v3.06FG022380.1	itf06g21580.t1
Syntenic	chr06OG0000934-s1	one-helix protein	1,1,1,1,1,1,1	Ibat.Tzn_v3.06AG025380.1	Ibat.Tzn_v3.06BG026800.1	Ibat.Tzn_v3.06CG025530.2	Ibat.Tzn_v3.06DG026000.1	Ibat.Tzn_v3.06EG026030.1	Ibat.Tzn_v3.06FG025130.1	itf06g24840.t1
Syntenic	chr06OG0000935-s1	hypothetical protein	1,0,0,0,0,1,0	Ibat.Tzn_v3.06AG005390.1					Ibat.Tzn_v3.06FG005280.1
Syntenic	chr06OG0000935-s2	hypothetical protein	0,0,1,0,1,1,0			Ibat.Tzn_v3.06CG000810.1		Ibat.Tzn_v3.06EG000480.1	Ibat.Tzn_v3.06FG000110.2
Syntenic	chr06OG0000935-s3	hypothetical protein	0,0,1,1,1,0,0			Ibat.Tzn_v3.06CG007750.1	Ibat.Tzn_v3.06DG007930.1	Ibat.Tzn_v3.06EG006820.1
Syntenic	chr06OG0000936-s1	TRICHOME BIREFRINGENCE-LIKE	1,1,1,1,1,1,1	Ibat.Tzn_v3.06AG014170.1	Ibat.Tzn_v3.06BG015160.2	Ibat.Tzn_v3.06CG014370.1	Ibat.Tzn_v3.06DG016240.2	Ibat.Tzn_v3.06EG014120.1	Ibat.Tzn_v3.06FG013400.1	itf06g14270.t3
Syntenic	chr06OG0000937-s1	MATE efflux family protein	1,1,1,1,1,1,1	Ibat.Tzn_v3.06AG013620.1	Ibat.Tzn_v3.06BG014430.1	Ibat.Tzn_v3.06CG013810.1	Ibat.Tzn_v3.06DG015640.1	Ibat.Tzn_v3.06EG013520.1	Ibat.Tzn_v3.06FG012710.1	itf06g13770.t1
Syntenic	chr06OG0000938-s1	Ku70-binding family protein	1,1,1,1,1,1,1	Ibat.Tzn_v3.06AG013640.1	Ibat.Tzn_v3.06BG014450.1	Ibat.Tzn_v3.06CG013830.1	Ibat.Tzn_v3.06DG015660.1	Ibat.Tzn_v3.06EG013540.1	Ibat.Tzn_v3.06FG012730.1	itf06g13780.t1
Syntenic	chr06OG0000939-s1	Remorin family protein	2,1,1,0,1,1,1	Ibat.Tzn_v3.06AG018630.1,Ibat.Tzn_v3.06AG018920.1	Ibat.Tzn_v3.06BG020190.1	Ibat.Tzn_v3.06CG019370.1		Ibat.Tzn_v3.06EG019050.1	Ibat.Tzn_v3.06FG018900.1	itf06g18400.t1
Syntenic	chr06OG0000940-s1	histone H2A	1,1,1,1,1,1,1	Ibat.Tzn_v3.06AG016930.1	Ibat.Tzn_v3.06BG018370.1	Ibat.Tzn_v3.06CG017690.1	Ibat.Tzn_v3.06DG019420.1	Ibat.Tzn_v3.06EG017110.1	Ibat.Tzn_v3.06FG017250.1	itf06g16850.t1
Syntenic	chr06OG0000941-s1	replication factor C subunit	1,1,2,0,1,1,1	Ibat.Tzn_v3.06AG014870.1	Ibat.Tzn_v3.06BG015810.1	Ibat.Tzn_v3.06CG003750.1,Ibat.Tzn_v3.06CG015060.1		Ibat.Tzn_v3.06EG014750.1	Ibat.Tzn_v3.06FG013840.1	itf06g14770.t1
Syntenic	chr06OG0000942-s1	phosphofructokinase	1,1,1,1,1,1,1	Ibat.Tzn_v3.06AG017860.1	Ibat.Tzn_v3.06BG019360.1	Ibat.Tzn_v3.06CG018680.1	Ibat.Tzn_v3.06DG020390.1	Ibat.Tzn_v3.06EG018070.1	Ibat.Tzn_v3.06FG018180.1	itf06g17760.t1
Syntenic	chr06OG0000943-s1	Cell differentiation, Rcd1-like protein	1,1,1,1,1,1,1	Ibat.Tzn_v3.06AG016150.2	Ibat.Tzn_v3.06BG017660.1	Ibat.Tzn_v3.06CG016930.1	Ibat.Tzn_v3.06DG018730.1	Ibat.Tzn_v3.06EG016410.1	Ibat.Tzn_v3.06FG015930.1	itf06g16290.t1
Syntenic	chr06OG0000944-s1	ATP binding microtubule motor family protein	1,1,1,1,1,1,1	Ibat.Tzn_v3.06AG022160.1	Ibat.Tzn_v3.06BG023570.1	Ibat.Tzn_v3.06CG022830.1	Ibat.Tzn_v3.06DG022750.1	Ibat.Tzn_v3.06EG022200.1	Ibat.Tzn_v3.06FG022300.1	itf06g21660.t1
Syntenic	chr06OG0000945-s1	choline kinase	1,1,1,1,1,1,1	Ibat.Tzn_v3.06AG025450.1	Ibat.Tzn_v3.06BG026880.1	Ibat.Tzn_v3.06CG025600.1	Ibat.Tzn_v3.06DG026070.1	Ibat.Tzn_v3.06EG026090.1	Ibat.Tzn_v3.06FG025190.1	itf06g24900.t1
Syntenic	chr06OG0000946-s1	A20/AN1-like zinc finger family protein	1,1,1,1,1,1,1	Ibat.Tzn_v3.06AG001490.1	Ibat.Tzn_v3.06BG001500.1	Ibat.Tzn_v3.06CG001960.1	Ibat.Tzn_v3.06DG001970.1	Ibat.Tzn_v3.06EG001560.1	Ibat.Tzn_v3.06FG001080.1	itf06g08290.t1
Syntenic	chr06OG0000947-s1	HAD superfamily, subfamily IIIB acid phosphatase	1,1,1,1,1,1,1	Ibat.Tzn_v3.06AG017850.1	Ibat.Tzn_v3.06BG019350.1	Ibat.Tzn_v3.06CG018670.1	Ibat.Tzn_v3.06DG020380.1	Ibat.Tzn_v3.06EG018060.1	Ibat.Tzn_v3.06FG018170.1	itf06g17750.t1
Syntenic	chr06OG0000948-s1	Protein of unknown function (DUF778)	1,1,1,1,1,1,1	Ibat.Tzn_v3.06AG010010.2	Ibat.Tzn_v3.06BG010190.1	Ibat.Tzn_v3.06CG009380.3	Ibat.Tzn_v3.06DG010950.2	Ibat.Tzn_v3.06EG009420.1	Ibat.Tzn_v3.06FG009050.3	itf06g10170.t2
Syntenic	chr06OG0000949-s1	histone deacetylase	1,1,1,1,1,1,1	Ibat.Tzn_v3.06AG009980.1	Ibat.Tzn_v3.06BG010160.1	Ibat.Tzn_v3.06CG009350.1	Ibat.Tzn_v3.06DG010930.1	Ibat.Tzn_v3.06EG009390.1	Ibat.Tzn_v3.06FG009030.1	itf06g10140.t2
Syntenic	chr06OG0000950-s1	conserved hypothetical protein	1,1,1,1,1,1,1	Ibat.Tzn_v3.06AG003120.1	Ibat.Tzn_v3.06BG003400.1	Ibat.Tzn_v3.06CG003650.1	Ibat.Tzn_v3.06DG004440.1	Ibat.Tzn_v3.06EG003630.1	Ibat.Tzn_v3.06FG002760.1	itf06g06200.t1
Syntenic	chr06OG0000951-s1	Predicted pyridoxal phosphate-dependent enzyme, YBL036C type	1,1,1,1,1,1,1	Ibat.Tzn_v3.06AG016160.1	Ibat.Tzn_v3.06BG017670.2	Ibat.Tzn_v3.06CG016940.1	Ibat.Tzn_v3.06DG018740.1	Ibat.Tzn_v3.06EG016420.1	Ibat.Tzn_v3.06FG016510.1	itf06g16300.t1
Syntenic	chr06OG0000952-s1	late embryogenesis abundant protein-related / LEA protein-related	1,1,1,1,1,1,1	Ibat.Tzn_v3.06AG008830.1	Ibat.Tzn_v3.06BG009010.1	Ibat.Tzn_v3.06CG008240.1	Ibat.Tzn_v3.06DG009300.1	Ibat.Tzn_v3.06EG008110.1	Ibat.Tzn_v3.06FG007810.1	itf06g01310.t1
Syntenic	chr06OG0000953-s1	glycosyl hydrolase 9B8	1,1,1,1,1,1,1	Ibat.Tzn_v3.06AG016090.1	Ibat.Tzn_v3.06BG017620.1	Ibat.Tzn_v3.06CG016790.1	Ibat.Tzn_v3.06DG018670.1	Ibat.Tzn_v3.06EG016350.1	Ibat.Tzn_v3.06FG015870.1	itf06g16230.t1
Syntenic	chr06OG0000954-s1	conserved hypothetical protein	1,1,1,1,1,1,1	Ibat.Tzn_v3.06AG011070.1	Ibat.Tzn_v3.06BG011860.1	Ibat.Tzn_v3.06CG010890.1	Ibat.Tzn_v3.06DG012570.1	Ibat.Tzn_v3.06EG010470.1	Ibat.Tzn_v3.06FG010160.10	itf06g11330.t1
Syntenic	chr06OG0000955-s1	Reticulon family protein	1,1,1,1,1,1,1	Ibat.Tzn_v3.06AG013700.1	Ibat.Tzn_v3.06BG014540.1	Ibat.Tzn_v3.06CG013900.1	Ibat.Tzn_v3.06DG015710.1	Ibat.Tzn_v3.06EG013610.1	Ibat.Tzn_v3.06FG012790.1	itf06g13840.t1
Syntenic	chr06OG0000956-s1	RHO guanyl-nucleotide exchange factor	1,1,1,1,1,1,1	Ibat.Tzn_v3.06AG017520.1	Ibat.Tzn_v3.06BG019060.1	Ibat.Tzn_v3.06CG018320.1	Ibat.Tzn_v3.06DG020060.1	Ibat.Tzn_v3.06EG017740.1	Ibat.Tzn_v3.06FG017860.1	itf06g17450.t1
Syntenic	chr06OG0000957-s1	related to AP2	1,1,1,1,1,1,1	Ibat.Tzn_v3.06AG025670.1	Ibat.Tzn_v3.06BG027120.1	Ibat.Tzn_v3.06CG025810.1	Ibat.Tzn_v3.06DG026350.1	Ibat.Tzn_v3.06EG026310.1	Ibat.Tzn_v3.06FG025440.1	itf06g25130.t1
Syntenic	chr06OG0000958-s1	IAA carboxylmethyltransferase	1,1,1,1,1,1,1	Ibat.Tzn_v3.06AG015980.1	Ibat.Tzn_v3.06BG017470.1	Ibat.Tzn_v3.06CG016680.1	Ibat.Tzn_v3.06DG018560.1	Ibat.Tzn_v3.06EG016240.1	Ibat.Tzn_v3.06FG015750.1	itf06g16120.t1
Syntenic	chr06OG0000959-s1	Protein of unknown function (DUF300)	1,1,1,1,1,1,1	Ibat.Tzn_v3.06AG014120.1	Ibat.Tzn_v3.06BG015060.1	Ibat.Tzn_v3.06CG014290.1	Ibat.Tzn_v3.06DG016190.1	Ibat.Tzn_v3.06EG014060.1	Ibat.Tzn_v3.06FG013250.1	itf06g14230.t1
Syntenic	chr06OG0000960-s1	hypothetical protein	1,1,1,1,1,1,1	Ibat.Tzn_v3.06AG013000.1	Ibat.Tzn_v3.06BG013680.1	Ibat.Tzn_v3.06CG013030.1	Ibat.Tzn_v3.06DG014630.1	Ibat.Tzn_v3.06EG012380.1	Ibat.Tzn_v3.06FG012120.1	itf06g13130.t1
Syntenic	chr06OG0000961-s1	ATP synthase delta-subunit gene	1,1,1,1,1,1,1	Ibat.Tzn_v3.06AG025270.1	Ibat.Tzn_v3.06BG026660.1	Ibat.Tzn_v3.06CG025440.1	Ibat.Tzn_v3.06DG025850.1	Ibat.Tzn_v3.06EG025930.1	Ibat.Tzn_v3.06FG025000.1	itf06g24690.t1
Syntenic	chr06OG0000962-s1	hypothetical protein	1,1,1,1,1,1,1	Ibat.Tzn_v3.06AG011770.1	Ibat.Tzn_v3.06BG012400.1	Ibat.Tzn_v3.06CG011500.1	Ibat.Tzn_v3.06DG013160.1	Ibat.Tzn_v3.06EG011140.1	Ibat.Tzn_v3.06FG010920.1	itf06g12010.t1
Syntenic	chr06OG0000963-s1	SGNH hydrolase-type esterase superfamily protein	1,1,1,1,1,1,0	Ibat.Tzn_v3.06AG014990.1	Ibat.Tzn_v3.06BG016120.1	Ibat.Tzn_v3.06CG015330.1	Ibat.Tzn_v3.06DG017100.1	Ibat.Tzn_v3.06EG015020.1	Ibat.Tzn_v3.06FG014150.1
Syntenic	chr06OG0000964-s1	RHOMBOID-like protein	1,1,1,1,1,1,1	Ibat.Tzn_v3.06AG026330.1	Ibat.Tzn_v3.06BG027790.1	Ibat.Tzn_v3.06CG026460.1	Ibat.Tzn_v3.06DG027040.1	Ibat.Tzn_v3.06EG026960.1	Ibat.Tzn_v3.06FG026090.1	itf06g25720.t1
Syntenic	chr06OG0000965-s1	AT hook motif-containing protein	1,1,1,1,1,1,1	Ibat.Tzn_v3.06AG016410.1	Ibat.Tzn_v3.06BG017930.1	Ibat.Tzn_v3.06CG017250.1	Ibat.Tzn_v3.06DG019020.1	Ibat.Tzn_v3.06EG016680.1	Ibat.Tzn_v3.06FG016790.2	itf06g16550.t2
Syntenic	chr06OG0000966-s1	hypothetical protein	1,1,1,1,1,1,1	Ibat.Tzn_v3.06AG026030.1	Ibat.Tzn_v3.06BG027500.1	Ibat.Tzn_v3.06CG026170.1	Ibat.Tzn_v3.06DG026720.1	Ibat.Tzn_v3.06EG026700.1	Ibat.Tzn_v3.06FG025810.1	itf06g25470.t1
Syntenic	chr06OG0000967-s1	2-oxoglutarate (2OG) and Fe(II)-dependent oxygenase superfamily protein	1,1,1,1,1,1,1	Ibat.Tzn_v3.06AG027610.1	Ibat.Tzn_v3.06BG028990.1	Ibat.Tzn_v3.06CG027700.1	Ibat.Tzn_v3.06DG028300.2	Ibat.Tzn_v3.06EG028260.1	Ibat.Tzn_v3.06FG027420.1	itf06g26960.t1
Syntenic	chr06OG0000968-s1	adenine phosphoribosyltransferase	1,1,1,1,1,1,1	Ibat.Tzn_v3.06AG012140.1	Ibat.Tzn_v3.06BG012790.1	Ibat.Tzn_v3.06CG012050.1	Ibat.Tzn_v3.06DG013730.1	Ibat.Tzn_v3.06EG011350.1	Ibat.Tzn_v3.06FG011380.1	itf06g12390.t1
Syntenic	chr06OG0000969-s1	Leucine-rich receptor-like protein kinase family protein	1,1,1,1,1,1,1	Ibat.Tzn_v3.06AG010880.1	Ibat.Tzn_v3.06BG011550.1	Ibat.Tzn_v3.06CG010640.1	Ibat.Tzn_v3.06DG012290.1	Ibat.Tzn_v3.06EG010380.1	Ibat.Tzn_v3.06FG010110.1	itf06g11260.t1
Syntenic	chr06OG0000970-s1	soluble N-ethylmaleimide-sensitive factor adaptor protein	1,1,1,1,1,1,1	Ibat.Tzn_v3.06AG026560.2	Ibat.Tzn_v3.06BG028020.1	Ibat.Tzn_v3.06CG026700.1	Ibat.Tzn_v3.06DG027270.2	Ibat.Tzn_v3.06EG027180.2	Ibat.Tzn_v3.06FG026360.1	itf06g25970.t1
Syntenic	chr06OG0000971-s1	beta galactosidase	1,1,1,1,1,1,1	Ibat.Tzn_v3.06AG018180.1	Ibat.Tzn_v3.06BG019750.1	Ibat.Tzn_v3.06CG018980.1	Ibat.Tzn_v3.06DG020660.1	Ibat.Tzn_v3.06EG019480.1	Ibat.Tzn_v3.06FG018470.1	itf06g17960.t1
Syntenic	chr06OG0000972-s1	ferredoxin hydrogenases	1,1,1,1,1,1,1	Ibat.Tzn_v3.06AG012990.1	Ibat.Tzn_v3.06BG013670.1	Ibat.Tzn_v3.06CG013020.1	Ibat.Tzn_v3.06DG014620.1	Ibat.Tzn_v3.06EG012360.1	Ibat.Tzn_v3.06FG012110.1	itf06g13120.t1
Syntenic	chr06OG0000973-s1	phosphatidylinositol-4-phosphate 5-kinase family protein	1,1,1,1,1,1,1	Ibat.Tzn_v3.06AG019150.1	Ibat.Tzn_v3.06BG020700.1	Ibat.Tzn_v3.06CG019870.1	Ibat.Tzn_v3.06DG020960.2	Ibat.Tzn_v3.06EG018580.2	Ibat.Tzn_v3.06FG019360.1	itf06g18910.t1
Syntenic	chr06OG0000974-s1	galacturonosyltransferase	1,1,1,1,1,1,1	Ibat.Tzn_v3.06AG012610.3	Ibat.Tzn_v3.06BG013340.2	Ibat.Tzn_v3.06CG012630.1	Ibat.Tzn_v3.06DG014210.1	Ibat.Tzn_v3.06EG012000.1	Ibat.Tzn_v3.06FG011770.2	itf06g12810.t1
Syntenic	chr06OG0000975-s1	proline-rich family protein	1,1,1,1,1,1,1	Ibat.Tzn_v3.06AG027120.1	Ibat.Tzn_v3.06BG028560.1	Ibat.Tzn_v3.06CG027230.1	Ibat.Tzn_v3.06DG027790.1	Ibat.Tzn_v3.06EG027790.1	Ibat.Tzn_v3.06FG026950.1	itf06g26560.t1
Syntenic	chr06OG0000976-s1	conserved hypothetical protein	1,1,1,1,1,1,1	Ibat.Tzn_v3.06AG002270.1	Ibat.Tzn_v3.06BG002640.1	Ibat.Tzn_v3.06CG003040.1	Ibat.Tzn_v3.06DG003230.1	Ibat.Tzn_v3.06EG002830.1	Ibat.Tzn_v3.06FG002050.1	itf06g07030.t1
Syntenic	chr06OG0000977-s1	Transmembrane proteins 14C	1,1,1,1,1,1,1	Ibat.Tzn_v3.06AG016390.1	Ibat.Tzn_v3.06BG017900.1	Ibat.Tzn_v3.06CG017220.1	Ibat.Tzn_v3.06DG019000.1	Ibat.Tzn_v3.06EG016650.1	Ibat.Tzn_v3.06FG016750.1	itf06g16520.t1
Syntenic	chr06OG0000978-s1	hypothetical protein	1,1,1,1,1,1,1	Ibat.Tzn_v3.06AG026870.1	Ibat.Tzn_v3.06BG028350.1	Ibat.Tzn_v3.06CG027010.1	Ibat.Tzn_v3.06DG027590.1	Ibat.Tzn_v3.06EG027520.1	Ibat.Tzn_v3.06FG026720.1	itf06g26300.t1
Syntenic	chr06OG0000979-s1	MATE efflux family protein	1,1,1,1,1,1,1	Ibat.Tzn_v3.06AG024520.2	Ibat.Tzn_v3.06BG025880.1	Ibat.Tzn_v3.06CG025130.2	Ibat.Tzn_v3.06DG025300.1	Ibat.Tzn_v3.06EG025110.1	Ibat.Tzn_v3.06FG024160.1	itf06g23900.t1
Syntenic	chr06OG0000980-s1	hypothetical protein	1,1,1,1,1,1,1	Ibat.Tzn_v3.06AG021940.1	Ibat.Tzn_v3.06BG023320.1	Ibat.Tzn_v3.06CG022600.3	Ibat.Tzn_v3.06DG022550.1	Ibat.Tzn_v3.06EG021980.1	Ibat.Tzn_v3.06FG022050.1	itf06g21430.t1
Syntenic	chr06OG0000981-s1	Tetratricopeptide repeat (TPR)-like superfamily protein	1,1,1,1,1,1,1	Ibat.Tzn_v3.06AG021060.1	Ibat.Tzn_v3.06BG022520.1	Ibat.Tzn_v3.06CG021790.1	Ibat.Tzn_v3.06DG021740.1	Ibat.Tzn_v3.06EG021040.2	Ibat.Tzn_v3.06FG021210.1	itf06g20700.t1
-	chr06OG0000982-00	hypothetical protein	1,3,0,2,1,1,0	Ibat.Tzn_v3.06AG024540.1	Ibat.Tzn_v3.06BG002590.1,Ibat.Tzn_v3.06BG023510.1,Ibat.Tzn_v3.06BG027670.1		Ibat.Tzn_v3.06DG010230.1,Ibat.Tzn_v3.06DG026870.1	Ibat.Tzn_v3.06EG027480.1	Ibat.Tzn_v3.06FG013180.1
Syntenic	chr06OG0000983-s1	Brain and reproductive organ-expressed protein (BRE) domain containing protein	1,1,1,1,1,1,1	Ibat.Tzn_v3.06AG021920.1	Ibat.Tzn_v3.06BG023300.1	Ibat.Tzn_v3.06CG022580.1	Ibat.Tzn_v3.06DG022530.1	Ibat.Tzn_v3.06EG021960.1	Ibat.Tzn_v3.06FG022030.1	itf06g21410.t1
Syntenic	chr06OG0000984-s1	Protein of unknown function (DUF668)	1,1,1,1,1,1,1	Ibat.Tzn_v3.06AG021890.1	Ibat.Tzn_v3.06BG023280.1	Ibat.Tzn_v3.06CG022560.2	Ibat.Tzn_v3.06DG022510.1	Ibat.Tzn_v3.06EG021940.1	Ibat.Tzn_v3.06FG022010.1	itf06g21390.t1
Syntenic	chr06OG0000985-s1	RING/U-box protein	1,1,1,1,1,1,1	Ibat.Tzn_v3.06AG026170.1	Ibat.Tzn_v3.06BG027620.1	Ibat.Tzn_v3.06CG026300.1	Ibat.Tzn_v3.06DG026860.1	Ibat.Tzn_v3.06EG026820.2	Ibat.Tzn_v3.06FG025930.1	itf06g25600.t1
Syntenic	chr06OG0000986-s1	Anaphase-promoting complex subunit 5 domain containing protein	1,1,1,1,1,1,1	Ibat.Tzn_v3.06AG004300.1	Ibat.Tzn_v3.06BG004300.1	Ibat.Tzn_v3.06CG004840.1	Ibat.Tzn_v3.06DG005590.1	Ibat.Tzn_v3.06EG004620.1	Ibat.Tzn_v3.06FG004030.1	itf06g05270.t1
Syntenic	chr06OG0000987-s1	NAC domain containing protein	1,1,1,1,1,1,1	Ibat.Tzn_v3.06AG026730.1	Ibat.Tzn_v3.06BG028190.1	Ibat.Tzn_v3.06CG026830.1	Ibat.Tzn_v3.06DG027430.1	Ibat.Tzn_v3.06EG027340.1	Ibat.Tzn_v3.06FG026510.1	itf06g26120.t1
Syntenic	chr06OG0000988-s1	Protein of unknown function DUF829, transmembrane	1,1,1,1,1,1,1	Ibat.Tzn_v3.06AG023440.1	Ibat.Tzn_v3.06BG024790.1	Ibat.Tzn_v3.06CG024070.1	Ibat.Tzn_v3.06DG024010.1	Ibat.Tzn_v3.06EG023470.1	Ibat.Tzn_v3.06FG022890.1	itf06g22750.t2
Syntenic	chr06OG0000989-s1	Homeodomain-like superfamily protein	1,1,1,1,1,1,1	Ibat.Tzn_v3.06AG027210.1	Ibat.Tzn_v3.06BG028650.1	Ibat.Tzn_v3.06CG027320.1	Ibat.Tzn_v3.06DG027870.1	Ibat.Tzn_v3.06EG027880.1	Ibat.Tzn_v3.06FG027030.1	itf06g26650.t1
Syntenic	chr06OG0000990-s1	poly(A) polymerase	1,1,1,1,1,1,1	Ibat.Tzn_v3.06AG009260.2	Ibat.Tzn_v3.06BG009310.2	Ibat.Tzn_v3.06CG008680.1	Ibat.Tzn_v3.06DG009760.7	Ibat.Tzn_v3.06EG008480.1	Ibat.Tzn_v3.06FG008100.1	itf06g00900.t1
Syntenic	chr06OG0000991-s1	Mitochondrial transcription termination factor family protein	1,1,1,1,1,0,2	Ibat.Tzn_v3.06AG001180.1	Ibat.Tzn_v3.06BG001220.1	Ibat.Tzn_v3.06CG001670.1	Ibat.Tzn_v3.06DG001600.1	Ibat.Tzn_v3.06EG001350.1		itf06g08170.t1,itf06g08410.t1
Syntenic	chr06OG0000992-s1	DNAJ heat shock family protein	1,1,1,1,1,1,1	Ibat.Tzn_v3.06AG005150.1	Ibat.Tzn_v3.06BG005580.1	Ibat.Tzn_v3.06CG005820.1	Ibat.Tzn_v3.06DG006310.1	Ibat.Tzn_v3.06EG005450.1	Ibat.Tzn_v3.06FG004970.1	itf06g03100.t1
Syntenic	chr06OG0000993-s1	GHMP kinase family protein	1,1,1,1,1,1,1	Ibat.Tzn_v3.06AG020830.1	Ibat.Tzn_v3.06BG022230.1	Ibat.Tzn_v3.06CG021530.1	Ibat.Tzn_v3.06DG021470.1	Ibat.Tzn_v3.06EG020800.2	Ibat.Tzn_v3.06FG020950.1	itf06g20440.t1
Syntenic	chr06OG0000994-s1	sister chromatid cohesion 1 protein	1,1,1,1,1,1,1	Ibat.Tzn_v3.06AG020590.1	Ibat.Tzn_v3.06BG022000.1	Ibat.Tzn_v3.06CG021270.2	Ibat.Tzn_v3.06DG021180.1	Ibat.Tzn_v3.06EG020570.1	Ibat.Tzn_v3.06FG020690.1	itf06g20190.t1
Syntenic	chr06OG0000995-s1	Remorin family protein	1,1,1,1,1,1,1	Ibat.Tzn_v3.06AG023610.1	Ibat.Tzn_v3.06BG024980.2	Ibat.Tzn_v3.06CG024220.1	Ibat.Tzn_v3.06DG024170.1	Ibat.Tzn_v3.06EG023620.1	Ibat.Tzn_v3.06FG023040.1	itf06g22900.t1
Syntenic	chr06OG0000996-s1	Core-2/I-branching beta-1,6-N-acetylglucosaminyltransferase family protein	1,1,1,1,1,1,1	Ibat.Tzn_v3.06AG009550.4	Ibat.Tzn_v3.06BG009560.2	Ibat.Tzn_v3.06CG008890.1	Ibat.Tzn_v3.06DG010030.1	Ibat.Tzn_v3.06EG008730.1	Ibat.Tzn_v3.06FG008270.1	itf06g00670.t2
Syntenic	chr06OG0000997-s1	Leucine-rich receptor-like protein kinase family protein	1,1,1,1,1,1,1	Ibat.Tzn_v3.06AG009140.1	Ibat.Tzn_v3.06BG009200.1	Ibat.Tzn_v3.06CG008550.2	Ibat.Tzn_v3.06DG009630.1	Ibat.Tzn_v3.06EG008380.1	Ibat.Tzn_v3.06FG008000.1	itf06g01040.t2
Syntenic	chr06OG0000998-s1	plastid-specific 50S ribosomal protein	1,1,1,1,1,1,1	Ibat.Tzn_v3.06AG024450.1	Ibat.Tzn_v3.06BG025800.1	Ibat.Tzn_v3.06CG025020.1	Ibat.Tzn_v3.06DG025210.1	Ibat.Tzn_v3.06EG025000.1	Ibat.Tzn_v3.06FG024060.1	itf06g23820.t1
Syntenic	chr06OG0000999-s1	farnesyl diphosphate synthase	1,1,1,1,1,1,1	Ibat.Tzn_v3.06AG012660.2	Ibat.Tzn_v3.06BG013370.1	Ibat.Tzn_v3.06CG012700.2	Ibat.Tzn_v3.06DG014250.1	Ibat.Tzn_v3.06EG012040.1	Ibat.Tzn_v3.06FG011840.2	itf06g12870.t1
Syntenic	chr06OG0001000-s1	Pentatricopeptide repeat (PPR-like) superfamily protein	1,1,1,1,1,1,1	Ibat.Tzn_v3.06AG024670.1	Ibat.Tzn_v3.06BG026050.1	Ibat.Tzn_v3.06CG025280.1	Ibat.Tzn_v3.06DG025450.1	Ibat.Tzn_v3.06EG025260.1	Ibat.Tzn_v3.06FG024300.1	itf06g24050.t1
Syntenic	chr06OG0001001-s1	conserved hypothetical protein	1,1,1,1,1,1,1	Ibat.Tzn_v3.06AG026470.4	Ibat.Tzn_v3.06BG027950.2	Ibat.Tzn_v3.06CG026640.1	Ibat.Tzn_v3.06DG027200.3	Ibat.Tzn_v3.06EG027110.2	Ibat.Tzn_v3.06FG026280.2	itf06g25890.t1
Syntenic	chr06OG0001002-s1	Topoisomerase II-associated protein PAT1	1,1,1,1,1,1,1	Ibat.Tzn_v3.06AG020770.1	Ibat.Tzn_v3.06BG022170.1	Ibat.Tzn_v3.06CG021480.1	Ibat.Tzn_v3.06DG021400.1	Ibat.Tzn_v3.06EG020750.1	Ibat.Tzn_v3.06FG020890.1	itf06g20380.t1
Syntenic	chr06OG0001003-s1	exocyst complex component sec3A	1,1,1,1,1,1,1	Ibat.Tzn_v3.06AG023140.1	Ibat.Tzn_v3.06BG024480.1	Ibat.Tzn_v3.06CG023810.1	Ibat.Tzn_v3.06DG023710.1	Ibat.Tzn_v3.06EG023160.1	Ibat.Tzn_v3.06FG022660.1	itf06g22470.t1
Syntenic	chr06OG0001004-s1	RNA-binding protein	1,1,1,1,1,1,1	Ibat.Tzn_v3.06AG024270.1	Ibat.Tzn_v3.06BG025660.1	Ibat.Tzn_v3.06CG024660.1	Ibat.Tzn_v3.06DG024900.1	Ibat.Tzn_v3.06EG024470.1	Ibat.Tzn_v3.06FG023720.1	itf06g23530.t1
Syntenic	chr06OG0001005-s1	ARM repeat superfamily protein	1,1,1,1,1,1,1	Ibat.Tzn_v3.06AG027260.1	Ibat.Tzn_v3.06BG028710.1	Ibat.Tzn_v3.06CG027380.1	Ibat.Tzn_v3.06DG027920.1	Ibat.Tzn_v3.06EG027930.1	Ibat.Tzn_v3.06FG027080.1	itf06g26690.t1
Syntenic	chr06OG0001006-s1	alfin-like	1,1,1,0,2,1,1	Ibat.Tzn_v3.06AG018360.1	Ibat.Tzn_v3.06BG019900.1	Ibat.Tzn_v3.06CG019080.1		Ibat.Tzn_v3.06EG019320.1,Ibat.Tzn_v3.06EG019740.1	Ibat.Tzn_v3.06FG018610.1	itf06g18110.t1
Syntenic	chr06OG0001007-s1	hypothetical protein	1,1,1,1,1,1,1	Ibat.Tzn_v3.06AG012440.1	Ibat.Tzn_v3.06BG013140.1	Ibat.Tzn_v3.06CG012460.1	Ibat.Tzn_v3.06DG014090.1	Ibat.Tzn_v3.06EG011800.1	Ibat.Tzn_v3.06FG011650.1	itf06g12640.t1
Syntenic	chr06OG0001008-s1	Zinc-binding dehydrogenase family protein	1,1,1,1,1,1,1	Ibat.Tzn_v3.06AG020600.1	Ibat.Tzn_v3.06BG022010.1	Ibat.Tzn_v3.06CG021280.1	Ibat.Tzn_v3.06DG021210.1	Ibat.Tzn_v3.06EG020580.1	Ibat.Tzn_v3.06FG020710.1	itf06g20200.t1
Syntenic	chr06OG0001009-s1	aldehyde dehydrogenase 5F1	1,1,1,1,1,1,0	Ibat.Tzn_v3.06AG014980.2	Ibat.Tzn_v3.06BG016110.1	Ibat.Tzn_v3.06CG015320.1	Ibat.Tzn_v3.06DG017070.1	Ibat.Tzn_v3.06EG015010.1	Ibat.Tzn_v3.06FG014140.2
Syntenic	chr06OG0001010-s1	GA requiring	1,1,1,1,1,1,1	Ibat.Tzn_v3.06AG023210.1	Ibat.Tzn_v3.06BG024570.1	Ibat.Tzn_v3.06CG023880.1	Ibat.Tzn_v3.06DG023780.1	Ibat.Tzn_v3.06EG023240.1	Ibat.Tzn_v3.06FG022720.1	itf06g22540.t1
Syntenic	chr06OG0001011-s1	WRKY family transcription factor family protein	1,1,1,1,1,1,1	Ibat.Tzn_v3.06AG015840.1	Ibat.Tzn_v3.06BG017340.1	Ibat.Tzn_v3.06CG016550.1	Ibat.Tzn_v3.06DG018410.2	Ibat.Tzn_v3.06EG016090.1	Ibat.Tzn_v3.06FG015600.1	itf06g15970.t1
Syntenic	chr06OG0001012-s1	conserved hypothetical protein	1,1,1,1,1,1,1	Ibat.Tzn_v3.06AG010480.1	Ibat.Tzn_v3.06BG011230.1	Ibat.Tzn_v3.06CG010290.1	Ibat.Tzn_v3.06DG011850.2	Ibat.Tzn_v3.06EG010030.2	Ibat.Tzn_v3.06FG009820.1	itf06g10900.t1
Syntenic	chr06OG0001013-s1	hydroxyproline-rich glycoprotein family protein	1,1,1,1,1,1,1	Ibat.Tzn_v3.06AG015990.1	Ibat.Tzn_v3.06BG017480.1	Ibat.Tzn_v3.06CG016690.1	Ibat.Tzn_v3.06DG018570.1	Ibat.Tzn_v3.06EG016250.1	Ibat.Tzn_v3.06FG015760.1	itf06g16130.t1
Syntenic	chr06OG0001014-s1	ARM repeat superfamily protein	1,1,1,1,1,1,1	Ibat.Tzn_v3.06AG015820.1	Ibat.Tzn_v3.06BG017320.7	Ibat.Tzn_v3.06CG016540.1	Ibat.Tzn_v3.06DG018390.1	Ibat.Tzn_v3.06EG016080.1	Ibat.Tzn_v3.06FG015590.11	itf06g15950.t4
Syntenic	chr06OG0001015-s1	hypothetical protein	1,1,1,1,1,1,1	Ibat.Tzn_v3.06AG026250.1	Ibat.Tzn_v3.06BG027710.1	Ibat.Tzn_v3.06CG026390.1	Ibat.Tzn_v3.06DG026950.1	Ibat.Tzn_v3.06EG026900.1	Ibat.Tzn_v3.06FG026010.1	itf06g25670.t1
Syntenic	chr06OG0001016-s1	receptor like protein	1,1,1,1,1,1,1	Ibat.Tzn_v3.06AG016620.1	Ibat.Tzn_v3.06BG018050.1	Ibat.Tzn_v3.06CG017370.2	Ibat.Tzn_v3.06DG019150.1	Ibat.Tzn_v3.06EG016790.1	Ibat.Tzn_v3.06FG016950.1	itf06g16560.t1
Syntenic	chr06OG0001017-s1	conserved hypothetical protein	1,1,1,1,1,1,1	Ibat.Tzn_v3.06AG018190.2	Ibat.Tzn_v3.06BG019760.2	Ibat.Tzn_v3.06CG018990.1	Ibat.Tzn_v3.06DG020670.1	Ibat.Tzn_v3.06EG019460.1	Ibat.Tzn_v3.06FG018480.1	itf06g17970.t1
Syntenic	chr06OG0001018-s1	DUF751 domain containing protein	1,1,1,1,1,1,1	Ibat.Tzn_v3.06AG012980.1	Ibat.Tzn_v3.06BG013660.1	Ibat.Tzn_v3.06CG013010.1	Ibat.Tzn_v3.06DG014610.1	Ibat.Tzn_v3.06EG012350.1	Ibat.Tzn_v3.06FG012100.1	itf06g13110.t1
Syntenic	chr06OG0001019-s1	Pollen Ole e 1 allergen and extensin family protein	1,1,1,1,1,1,1	Ibat.Tzn_v3.06AG013520.1	Ibat.Tzn_v3.06BG014350.1	Ibat.Tzn_v3.06CG013650.1	Ibat.Tzn_v3.06DG015300.1	Ibat.Tzn_v3.06EG013220.1	Ibat.Tzn_v3.06FG012630.1	itf06g13700.t1
Syntenic	chr06OG0001020-s1	Mitochondrial substrate carrier family protein	1,1,1,1,1,1,1	Ibat.Tzn_v3.06AG010530.1	Ibat.Tzn_v3.06BG011260.1	Ibat.Tzn_v3.06CG010380.1	Ibat.Tzn_v3.06DG011940.2	Ibat.Tzn_v3.06EG010080.1	Ibat.Tzn_v3.06FG009890.1	itf06g10980.t2
Syntenic	chr06OG0001021-s1	Peptidase M50B-like domain containing protein	1,1,1,1,1,1,1	Ibat.Tzn_v3.06AG013930.1	Ibat.Tzn_v3.06BG014770.4	Ibat.Tzn_v3.06CG014060.2	Ibat.Tzn_v3.06DG015910.2	Ibat.Tzn_v3.06EG013810.1	Ibat.Tzn_v3.06FG012980.5	itf06g14000.t2
Syntenic	chr06OG0001022-s1	RING/FYVE/PHD zinc finger superfamily protein	1,1,1,1,1,1,1	Ibat.Tzn_v3.06AG018940.1	Ibat.Tzn_v3.06BG020510.1	Ibat.Tzn_v3.06CG019670.1	Ibat.Tzn_v3.06DG020760.1	Ibat.Tzn_v3.06EG018760.1	Ibat.Tzn_v3.06FG019180.1	itf06g18710.t1
Syntenic	chr06OG0001023-s1	dentin sialophosphoprotein-related	1,1,1,1,1,1,1	Ibat.Tzn_v3.06AG018060.1	Ibat.Tzn_v3.06BG019650.1	Ibat.Tzn_v3.06CG018840.1	Ibat.Tzn_v3.06DG020540.1	Ibat.Tzn_v3.06EG018220.1	Ibat.Tzn_v3.06FG018340.1	itf06g17880.t1
Syntenic	chr06OG0001024-s1	co-factor for nitrate, reductase and xanthine dehydrogenase	1,1,1,1,1,1,1	Ibat.Tzn_v3.06AG016110.1	Ibat.Tzn_v3.06BG017630.1	Ibat.Tzn_v3.06CG016810.1	Ibat.Tzn_v3.06DG018690.1	Ibat.Tzn_v3.06EG016370.1	Ibat.Tzn_v3.06FG015890.1	itf06g16250.t1
Syntenic	chr06OG0001025-s1	alpha/beta-Hydrolases superfamily protein	1,1,1,1,1,1,1	Ibat.Tzn_v3.06AG010890.1	Ibat.Tzn_v3.06BG011590.1	Ibat.Tzn_v3.06CG010650.1	Ibat.Tzn_v3.06DG012310.1	Ibat.Tzn_v3.06EG010400.1	Ibat.Tzn_v3.06FG010120.1	itf06g11280.t1
Syntenic	chr06OG0001026-s1	C-terminal cysteine residue is changed to a serine	1,1,1,1,1,1,1	Ibat.Tzn_v3.06AG017700.1	Ibat.Tzn_v3.06BG019210.1	Ibat.Tzn_v3.06CG018500.1	Ibat.Tzn_v3.06DG020230.1	Ibat.Tzn_v3.06EG017910.1	Ibat.Tzn_v3.06FG018010.1	itf06g17590.t1
Syntenic	chr06OG0001027-s1	Calcium-binding EF-hand family protein	1,1,1,1,1,1,1	Ibat.Tzn_v3.06AG017270.1	Ibat.Tzn_v3.06BG018810.1	Ibat.Tzn_v3.06CG018010.1	Ibat.Tzn_v3.06DG019770.1	Ibat.Tzn_v3.06EG017500.1	Ibat.Tzn_v3.06FG017600.1	itf06g17190.t1
Syntenic	chr06OG0001028-s1	root cap 1 (RCP1)	1,1,1,1,1,1,1	Ibat.Tzn_v3.06AG014260.1	Ibat.Tzn_v3.06BG015260.4	Ibat.Tzn_v3.06CG014420.1	Ibat.Tzn_v3.06DG016360.1	Ibat.Tzn_v3.06EG014210.1	Ibat.Tzn_v3.06FG013430.1	itf06g14330.t1
Syntenic	chr06OG0001029-s1	purine permease	1,1,0,1,1,1,1	Ibat.Tzn_v3.06AG025150.1	Ibat.Tzn_v3.06BG026560.1		Ibat.Tzn_v3.06DG025610.1	Ibat.Tzn_v3.06EG025760.1	Ibat.Tzn_v3.06FG024830.2	itf06g24520.t1
Syntenic	chr06OG0001030-s1	Protein kinase superfamily protein	1,1,1,1,1,1,1	Ibat.Tzn_v3.06AG025540.1	Ibat.Tzn_v3.06BG026970.1	Ibat.Tzn_v3.06CG025690.1	Ibat.Tzn_v3.06DG026170.1	Ibat.Tzn_v3.06EG026180.1	Ibat.Tzn_v3.06FG025280.1	itf06g24980.t1
Syntenic	chr06OG0001031-s1	Duplicated homeodomain-like superfamily protein	1,1,1,1,1,1,1	Ibat.Tzn_v3.06AG010760.1	Ibat.Tzn_v3.06BG011440.1	Ibat.Tzn_v3.06CG010530.1	Ibat.Tzn_v3.06DG012170.1	Ibat.Tzn_v3.06EG010300.1	Ibat.Tzn_v3.06FG010000.1	itf06g11170.t1
Syntenic	chr06OG0001032-s1	sphingoid base hydroxylase	1,1,1,1,1,1,1	Ibat.Tzn_v3.06AG025520.2	Ibat.Tzn_v3.06BG026950.2	Ibat.Tzn_v3.06CG025670.1	Ibat.Tzn_v3.06DG026150.3	Ibat.Tzn_v3.06EG026160.1	Ibat.Tzn_v3.06FG025260.1	itf06g24960.t2
Syntenic	chr06OG0001033-s1	hypothetical protein	1,0,0,0,0,1,0	Ibat.Tzn_v3.06AG006170.1					Ibat.Tzn_v3.06FG005790.1
Syntenic	chr06OG0001033-s2	hypothetical protein	0,2,0,0,0,1,0		Ibat.Tzn_v3.06BG022830.1,Ibat.Tzn_v3.06BG022880.1				Ibat.Tzn_v3.06FG021630.1
-	chr06OG0001033-00	hypothetical protein	0,0,0,2,0,0,0				Ibat.Tzn_v3.06DG001040.1,Ibat.Tzn_v3.06DG001080.1
Syntenic	chr06OG0001034-s1	Plastid-lipid associated protein PAP / fibrillin family protein	1,1,1,1,1,1,1	Ibat.Tzn_v3.06AG014660.1	Ibat.Tzn_v3.06BG015700.1	Ibat.Tzn_v3.06CG014880.1	Ibat.Tzn_v3.06DG016730.1	Ibat.Tzn_v3.06EG014550.1	Ibat.Tzn_v3.06FG013690.1	itf06g14670.t1
Syntenic	chr06OG0001035-s1	Terpenoid cyclases/Protein prenyltransferases superfamily protein	1,0,0,1,0,0,3	Ibat.Tzn_v3.06AG003420.1			Ibat.Tzn_v3.06DG004640.1			itf06g05950.t1,itf06g05960.t1,itf06g05990.t1
-	chr06OG0001035-00	Terpenoid cyclases/Protein prenyltransferases superfamily protein	0,0,0,1,0,1,0				Ibat.Tzn_v3.06DG013200.1		Ibat.Tzn_v3.06FG003190.1
Syntenic	chr06OG0001036-s1	early nodulin-like protein	1,1,1,1,1,1,1	Ibat.Tzn_v3.06AG017670.1	Ibat.Tzn_v3.06BG019180.1	Ibat.Tzn_v3.06CG018460.1	Ibat.Tzn_v3.06DG020200.1	Ibat.Tzn_v3.06EG017880.1	Ibat.Tzn_v3.06FG017980.1	itf06g17560.t1
Syntenic	chr06OG0001037-s1	conserved hypothetical protein	1,1,1,1,1,1,1	Ibat.Tzn_v3.06AG016220.1	Ibat.Tzn_v3.06BG017730.1	Ibat.Tzn_v3.06CG017020.1	Ibat.Tzn_v3.06DG018800.1	Ibat.Tzn_v3.06EG016480.1	Ibat.Tzn_v3.06FG016590.1	itf06g16350.t1
Syntenic	chr06OG0001038-s1	SKU5 similar	1,1,1,1,1,1,1	Ibat.Tzn_v3.06AG021880.1	Ibat.Tzn_v3.06BG023270.1	Ibat.Tzn_v3.06CG022550.1	Ibat.Tzn_v3.06DG022500.1	Ibat.Tzn_v3.06EG021930.1	Ibat.Tzn_v3.06FG022000.1	itf06g21380.t1
Syntenic	chr06OG0001039-s1	Galactosyltransferase family protein	1,1,1,1,1,1,1	Ibat.Tzn_v3.06AG016240.6	Ibat.Tzn_v3.06BG017760.1	Ibat.Tzn_v3.06CG017040.1	Ibat.Tzn_v3.06DG018820.1	Ibat.Tzn_v3.06EG016500.1	Ibat.Tzn_v3.06FG016610.1	itf06g16380.t1
Syntenic	chr06OG0001040-s1	fatty acid desaturase A	1,1,1,1,1,1,1	Ibat.Tzn_v3.06AG016380.1	Ibat.Tzn_v3.06BG017890.1	Ibat.Tzn_v3.06CG017210.1	Ibat.Tzn_v3.06DG018990.1	Ibat.Tzn_v3.06EG016640.1	Ibat.Tzn_v3.06FG016740.1	itf06g16510.t1
Syntenic	chr06OG0001041-s1	eukaryotic initiation factor 3 gamma subunit family protein	1,1,1,1,1,1,1	Ibat.Tzn_v3.06AG022000.1	Ibat.Tzn_v3.06BG023380.1	Ibat.Tzn_v3.06CG022660.2	Ibat.Tzn_v3.06DG022610.2	Ibat.Tzn_v3.06EG022040.1	Ibat.Tzn_v3.06FG022110.1	itf06g21490.t1
Syntenic	chr06OG0001042-s1	Yippee family putative zinc-binding protein	1,1,1,1,1,1,1	Ibat.Tzn_v3.06AG001690.1	Ibat.Tzn_v3.06BG001750.1	Ibat.Tzn_v3.06CG002150.1	Ibat.Tzn_v3.06DG002170.1	Ibat.Tzn_v3.06EG001700.1	Ibat.Tzn_v3.06FG001300.1	itf06g07900.t1
Syntenic	chr06OG0001043-s1	Dihydrolipoamide succinyltransferase	1,1,1,1,1,1,1	Ibat.Tzn_v3.06AG016210.1	Ibat.Tzn_v3.06BG017720.2	Ibat.Tzn_v3.06CG017000.1	Ibat.Tzn_v3.06DG018790.1	Ibat.Tzn_v3.06EG016470.1	Ibat.Tzn_v3.06FG016580.1	itf06g16340.t1
Syntenic	chr06OG0001044-s1	conserved hypothetical protein	1,1,1,1,1,1,1	Ibat.Tzn_v3.06AG017730.1	Ibat.Tzn_v3.06BG019240.1	Ibat.Tzn_v3.06CG018530.1	Ibat.Tzn_v3.06DG020260.1	Ibat.Tzn_v3.06EG017940.1	Ibat.Tzn_v3.06FG018040.1	itf06g17620.t1
Syntenic	chr06OG0001045-s1	alpha/beta-Hydrolases superfamily protein	1,1,1,1,1,1,0	Ibat.Tzn_v3.06AG004470.1	Ibat.Tzn_v3.06BG004480.1	Ibat.Tzn_v3.06CG005060.1	Ibat.Tzn_v3.06DG005720.1	Ibat.Tzn_v3.06EG004760.1	Ibat.Tzn_v3.06FG004160.1
Syntenic	chr06OG0001046-s1	Serine carboxypeptidase S28 family protein	2,0,0,0,0,3,2	Ibat.Tzn_v3.06AG003790.1,Ibat.Tzn_v3.06AG003810.1					Ibat.Tzn_v3.06FG003410.1,Ibat.Tzn_v3.06FG003420.1,Ibat.Tzn_v3.06FG003430.1	itf06g05770.t1,itf06g05780.t1
Syntenic	chr06OG0001047-s1	Protein of unknown function (DUF2296)	1,1,1,1,1,1,1	Ibat.Tzn_v3.06AG014160.1	Ibat.Tzn_v3.06BG015140.1	Ibat.Tzn_v3.06CG014360.1	Ibat.Tzn_v3.06DG016230.1	Ibat.Tzn_v3.06EG014100.1	Ibat.Tzn_v3.06FG013390.2	itf06g14260.t1
Syntenic	chr06OG0001048-s1	decapping	1,1,1,1,1,1,1	Ibat.Tzn_v3.06AG014090.1	Ibat.Tzn_v3.06BG014990.1	Ibat.Tzn_v3.06CG014210.1	Ibat.Tzn_v3.06DG016080.1	Ibat.Tzn_v3.06EG014020.1	Ibat.Tzn_v3.06FG013170.1	itf06g14180.t1
Syntenic	chr06OG0001049-s1	Protein of unknown function (DUF3511)	1,1,1,1,1,1,1	Ibat.Tzn_v3.06AG010290.1	Ibat.Tzn_v3.06BG010760.1	Ibat.Tzn_v3.06CG010040.1	Ibat.Tzn_v3.06DG011620.1	Ibat.Tzn_v3.06EG009860.1	Ibat.Tzn_v3.06FG009640.1	itf06g10710.t1
Syntenic	chr06OG0001050-s1	poly(A)-binding protein	1,1,1,1,1,1,1	Ibat.Tzn_v3.06AG025470.1	Ibat.Tzn_v3.06BG026900.1	Ibat.Tzn_v3.06CG025620.1	Ibat.Tzn_v3.06DG026090.1	Ibat.Tzn_v3.06EG026110.1	Ibat.Tzn_v3.06FG025210.1	itf06g24910.t1
Syntenic	chr06OG0001051-s1	ATP-dependent peptidases;nucleotide binding;serine-type endopeptidases;DNA helicases;ATP binding;damaged DNA binding;nucleoside-triphosphatases	1,1,1,1,1,1,1	Ibat.Tzn_v3.06AG017870.2	Ibat.Tzn_v3.06BG019380.1	Ibat.Tzn_v3.06CG018700.1	Ibat.Tzn_v3.06DG020410.1	Ibat.Tzn_v3.06EG018080.1	Ibat.Tzn_v3.06FG018200.1	itf06g17770.t1
Syntenic	chr06OG0001052-s1	Uridine diphosphate glycosyltransferase 74E2	1,1,2,1,1,0,1	Ibat.Tzn_v3.06AG013470.1	Ibat.Tzn_v3.06BG014220.1	Ibat.Tzn_v3.06CG013530.1,Ibat.Tzn_v3.06CG013570.1	Ibat.Tzn_v3.06DG015180.1	Ibat.Tzn_v3.06EG013120.1		itf06g13630.t1
Syntenic	chr06OG0001053-s1	F-box protein	1,1,1,1,1,1,1	Ibat.Tzn_v3.06AG014790.1	Ibat.Tzn_v3.06BG015750.1	Ibat.Tzn_v3.06CG014970.1	Ibat.Tzn_v3.06DG016850.1	Ibat.Tzn_v3.06EG014640.1	Ibat.Tzn_v3.06FG013760.1	itf06g14710.t1
Syntenic	chr06OG0001054-s1	gamma-tubulin complex protein	1,1,1,1,1,1,1	Ibat.Tzn_v3.06AG003160.3	Ibat.Tzn_v3.06BG003450.1	Ibat.Tzn_v3.06CG003680.1	Ibat.Tzn_v3.06DG004480.1	Ibat.Tzn_v3.06EG003670.1	Ibat.Tzn_v3.06FG002790.1	itf06g06160.t2
Syntenic	chr06OG0001055-s1	Myb/SANT-like DNA-binding domain containing protein	1,1,1,1,1,1,1	Ibat.Tzn_v3.06AG022030.1	Ibat.Tzn_v3.06BG023410.1	Ibat.Tzn_v3.06CG022690.1	Ibat.Tzn_v3.06DG022630.1	Ibat.Tzn_v3.06EG022070.1	Ibat.Tzn_v3.06FG022140.1	itf06g21530.t1
Syntenic	chr06OG0001056-s1	conserved hypothetical protein	1,1,1,1,1,1,1	Ibat.Tzn_v3.06AG010690.1	Ibat.Tzn_v3.06BG011400.1	Ibat.Tzn_v3.06CG010480.5	Ibat.Tzn_v3.06DG012120.1	Ibat.Tzn_v3.06EG010260.1	Ibat.Tzn_v3.06FG009980.1	itf06g11100.t1
Syntenic	chr06OG0001057-s1	myb domain protein 4r1	1,1,1,1,1,1,1	Ibat.Tzn_v3.06AG013510.2	Ibat.Tzn_v3.06BG014340.1	Ibat.Tzn_v3.06CG013640.1	Ibat.Tzn_v3.06DG015290.1	Ibat.Tzn_v3.06EG013210.1	Ibat.Tzn_v3.06FG012620.1	itf06g13690.t1
Syntenic	chr06OG0001058-s1	hypothetical protein	1,1,1,1,1,1,1	Ibat.Tzn_v3.06AG016140.1	Ibat.Tzn_v3.06BG017650.1	Ibat.Tzn_v3.06CG016920.1	Ibat.Tzn_v3.06DG018720.1	Ibat.Tzn_v3.06EG016400.1	Ibat.Tzn_v3.06FG015920.1	itf06g16280.t1
Syntenic	chr06OG0001059-s1	somatic embryogenesis receptor-like kinase	1,1,1,1,1,1,1	Ibat.Tzn_v3.06AG025250.2	Ibat.Tzn_v3.06BG026640.1	Ibat.Tzn_v3.06CG025420.2	Ibat.Tzn_v3.06DG025830.1	Ibat.Tzn_v3.06EG025910.1	Ibat.Tzn_v3.06FG024980.1	itf06g24670.t1
Syntenic	chr06OG0001060-s1	zinc ion binding	1,1,1,1,1,1,1	Ibat.Tzn_v3.06AG015780.1	Ibat.Tzn_v3.06BG017280.2	Ibat.Tzn_v3.06CG016500.2	Ibat.Tzn_v3.06DG018350.2	Ibat.Tzn_v3.06EG016040.1	Ibat.Tzn_v3.06FG015550.1	itf06g15910.t1
Syntenic	chr06OG0001061-s1	RHO guanyl-nucleotide exchange factor	1,1,1,1,1,1,1	Ibat.Tzn_v3.06AG021340.3	Ibat.Tzn_v3.06BG022660.1	Ibat.Tzn_v3.06CG022080.2	Ibat.Tzn_v3.06DG022030.1	Ibat.Tzn_v3.06EG021340.2	Ibat.Tzn_v3.06FG021490.1	itf06g20990.t1
Syntenic	chr06OG0001062-s1	Protein of unknown function (DUF793)	1,1,1,1,1,1,1	Ibat.Tzn_v3.06AG025900.1	Ibat.Tzn_v3.06BG027340.1	Ibat.Tzn_v3.06CG026020.1	Ibat.Tzn_v3.06DG026560.1	Ibat.Tzn_v3.06EG026550.1	Ibat.Tzn_v3.06FG025660.1	itf06g25340.t1
Syntenic	chr06OG0001063-s1	RING/U-box superfamily protein	1,1,1,1,1,1,1	Ibat.Tzn_v3.06AG023080.1	Ibat.Tzn_v3.06BG024420.1	Ibat.Tzn_v3.06CG023760.1	Ibat.Tzn_v3.06DG023660.1	Ibat.Tzn_v3.06EG023070.1	Ibat.Tzn_v3.06FG022570.2	itf06g22410.t1
Syntenic	chr06OG0001064-s1	cytochrome P450, family 71, subfamily B, polypeptide	1,2,1,0,1,0,1	Ibat.Tzn_v3.06AG016840.1	Ibat.Tzn_v3.06BG018210.1,Ibat.Tzn_v3.06BG018260.1	Ibat.Tzn_v3.06CG017600.1		Ibat.Tzn_v3.06EG016930.1		itf06g16720.t1
-	chr06OG0001064-00	cytochrome P450, family 96, subfamily A, polypeptide	0,0,0,1,1,0,0				Ibat.Tzn_v3.06DG011300.1	Ibat.Tzn_v3.06EG007030.1
Syntenic	chr06OG0001065-s1	tryptophan synthase beta type	1,1,1,1,1,1,1	Ibat.Tzn_v3.06AG021320.1	Ibat.Tzn_v3.06BG022640.1	Ibat.Tzn_v3.06CG022070.1	Ibat.Tzn_v3.06DG022020.1	Ibat.Tzn_v3.06EG021320.1	Ibat.Tzn_v3.06FG021480.1	itf06g20980.t1
Syntenic	chr06OG0001066-s1	DEA(D/H)-box RNA helicase family protein	1,1,1,1,1,1,1	Ibat.Tzn_v3.06AG013650.1	Ibat.Tzn_v3.06BG014460.2	Ibat.Tzn_v3.06CG013840.1	Ibat.Tzn_v3.06DG015670.1	Ibat.Tzn_v3.06EG013550.1	Ibat.Tzn_v3.06FG012740.1	itf06g13790.t1
Syntenic	chr06OG0001067-s1	pentatricopeptide (PPR) repeat-containing protein	1,1,1,1,1,1,1	Ibat.Tzn_v3.06AG012790.1	Ibat.Tzn_v3.06BG013520.1	Ibat.Tzn_v3.06CG012800.1	Ibat.Tzn_v3.06DG014410.1	Ibat.Tzn_v3.06EG012160.1	Ibat.Tzn_v3.06FG011950.1	itf06g12960.t1
Syntenic	chr06OG0001068-s1	Plant protein of unknown function (DUF946)	1,1,1,1,1,1,1	Ibat.Tzn_v3.06AG021040.1	Ibat.Tzn_v3.06BG022500.1	Ibat.Tzn_v3.06CG021770.1	Ibat.Tzn_v3.06DG021720.1	Ibat.Tzn_v3.06EG021020.1	Ibat.Tzn_v3.06FG021190.1	itf06g20680.t1
Syntenic	chr06OG0001069-s1	SNARE-like superfamily protein	1,1,1,1,1,1,1	Ibat.Tzn_v3.06AG021960.1	Ibat.Tzn_v3.06BG023340.1	Ibat.Tzn_v3.06CG022620.1	Ibat.Tzn_v3.06DG022570.2	Ibat.Tzn_v3.06EG022000.1	Ibat.Tzn_v3.06FG022070.2	itf06g21450.t2
Syntenic	chr06OG0001070-s1	Dof-type zinc finger DNA-binding family protein	1,1,1,1,1,1,1	Ibat.Tzn_v3.06AG023220.1	Ibat.Tzn_v3.06BG024580.1	Ibat.Tzn_v3.06CG023890.1	Ibat.Tzn_v3.06DG023790.1	Ibat.Tzn_v3.06EG023260.1	Ibat.Tzn_v3.06FG022730.1	itf06g22550.t1
Syntenic	chr06OG0001071-s1	sirtuin	1,1,1,1,1,1,1	Ibat.Tzn_v3.06AG015640.1	Ibat.Tzn_v3.06BG017160.1	Ibat.Tzn_v3.06CG016380.1	Ibat.Tzn_v3.06DG018210.2	Ibat.Tzn_v3.06EG015930.1	Ibat.Tzn_v3.06FG015440.1	itf06g15790.t1
Syntenic	chr06OG0001072-s1	S-adenosyl-L-methionine-dependent methyltransferases superfamily protein	1,1,1,1,1,1,1	Ibat.Tzn_v3.06AG021020.1	Ibat.Tzn_v3.06BG022470.1	Ibat.Tzn_v3.06CG021750.1	Ibat.Tzn_v3.06DG021680.1	Ibat.Tzn_v3.06EG021000.1	Ibat.Tzn_v3.06FG021170.1	itf06g20660.t1
Syntenic	chr06OG0001073-s1	autoinhibited Ca(2+)-ATPase	1,1,1,1,1,1,1	Ibat.Tzn_v3.06AG015810.1	Ibat.Tzn_v3.06BG017310.1	Ibat.Tzn_v3.06CG016530.1	Ibat.Tzn_v3.06DG018380.1	Ibat.Tzn_v3.06EG016070.1	Ibat.Tzn_v3.06FG015580.1	itf06g15940.t2
Syntenic	chr06OG0001074-s1	Ribonuclease III family protein	1,1,1,1,1,1,1	Ibat.Tzn_v3.06AG027410.1	Ibat.Tzn_v3.06BG028830.1	Ibat.Tzn_v3.06CG027530.1	Ibat.Tzn_v3.06DG028090.1	Ibat.Tzn_v3.06EG028090.1	Ibat.Tzn_v3.06FG027250.1	itf06g26820.t1
Syntenic	chr06OG0001075-s1	phosphoenolpyruvate carboxykinase	1,1,1,1,1,1,1	Ibat.Tzn_v3.06AG024560.2	Ibat.Tzn_v3.06BG025910.1	Ibat.Tzn_v3.06CG025170.2	Ibat.Tzn_v3.06DG025330.1	Ibat.Tzn_v3.06EG025140.1	Ibat.Tzn_v3.06FG024190.1	itf06g23930.t1
Syntenic	chr06OG0001076-s1	SAWADEE domain containing protein	1,1,1,1,1,1,1	Ibat.Tzn_v3.06AG009220.1	Ibat.Tzn_v3.06BG009250.1	Ibat.Tzn_v3.06CG008650.1	Ibat.Tzn_v3.06DG009710.1	Ibat.Tzn_v3.06EG008420.1	Ibat.Tzn_v3.06FG008070.1	itf06g00940.t1
Syntenic	chr06OG0001077-s1	myb-like transcription factor family protein	1,1,1,1,1,1,1	Ibat.Tzn_v3.06AG009810.1	Ibat.Tzn_v3.06BG009870.1	Ibat.Tzn_v3.06CG009130.1	Ibat.Tzn_v3.06DG010620.1	Ibat.Tzn_v3.06EG009060.1	Ibat.Tzn_v3.06FG008580.1	itf06g09750.t1
Syntenic	chr06OG0001078-s1	DA1	1,1,1,1,1,1,1	Ibat.Tzn_v3.06AG023110.1	Ibat.Tzn_v3.06BG024450.1	Ibat.Tzn_v3.06CG023780.1	Ibat.Tzn_v3.06DG023680.1	Ibat.Tzn_v3.06EG023090.1	Ibat.Tzn_v3.06FG022600.1	itf06g22430.t1
Syntenic	chr06OG0001079-s1	H(+)-ATPase	1,1,1,1,1,1,1	Ibat.Tzn_v3.06AG027090.1	Ibat.Tzn_v3.06BG028530.1	Ibat.Tzn_v3.06CG027200.1	Ibat.Tzn_v3.06DG027760.1	Ibat.Tzn_v3.06EG027760.1	Ibat.Tzn_v3.06FG026920.1	itf06g26520.t1
Syntenic	chr06OG0001080-s1	acylphosphatase family	1,1,1,1,1,1,1	Ibat.Tzn_v3.06AG002510.1	Ibat.Tzn_v3.06BG002880.1	Ibat.Tzn_v3.06CG003340.1	Ibat.Tzn_v3.06DG003560.1	Ibat.Tzn_v3.06EG003080.1	Ibat.Tzn_v3.06FG002270.1	itf06g06740.t1
Syntenic	chr06OG0001081-s1	DEAD-box protein abstrakt, putative	1,1,1,1,1,1,1	Ibat.Tzn_v3.06AG015380.1	Ibat.Tzn_v3.06BG016510.1	Ibat.Tzn_v3.06CG015770.1	Ibat.Tzn_v3.06DG017560.1	Ibat.Tzn_v3.06EG015390.1	Ibat.Tzn_v3.06FG014870.1	itf06g15300.t1
Syntenic	chr06OG0001082-s1	Tetratricopeptide repeat (TPR)-like superfamily protein	1,1,1,1,1,1,1	Ibat.Tzn_v3.06AG011350.1	Ibat.Tzn_v3.06BG012030.2	Ibat.Tzn_v3.06CG011080.1	Ibat.Tzn_v3.06DG012750.1	Ibat.Tzn_v3.06EG010650.1	Ibat.Tzn_v3.06FG010400.1	itf06g11560.t1
Syntenic	chr06OG0001083-s1	basic helix-loop-helix (bHLH) DNA-binding superfamily protein	1,1,1,1,1,1,1	Ibat.Tzn_v3.06AG023620.1	Ibat.Tzn_v3.06BG024990.1	Ibat.Tzn_v3.06CG024230.1	Ibat.Tzn_v3.06DG024180.1	Ibat.Tzn_v3.06EG023630.1	Ibat.Tzn_v3.06FG023050.1	itf06g22910.t1
Syntenic	chr06OG0001084-s1	Six-hairpin glycosidases superfamily protein	1,1,1,1,1,1,1	Ibat.Tzn_v3.06AG020630.1	Ibat.Tzn_v3.06BG022040.1	Ibat.Tzn_v3.06CG021310.1	Ibat.Tzn_v3.06DG021250.1	Ibat.Tzn_v3.06EG020610.1	Ibat.Tzn_v3.06FG020740.1	itf06g20230.t1
Syntenic	chr06OG0001085-s1	Galactosyltransferase family protein	1,1,1,1,1,1,1	Ibat.Tzn_v3.06AG027160.1	Ibat.Tzn_v3.06BG028600.1	Ibat.Tzn_v3.06CG027270.1	Ibat.Tzn_v3.06DG027820.1	Ibat.Tzn_v3.06EG027830.1	Ibat.Tzn_v3.06FG026980.1	itf06g26600.t1
Syntenic	chr06OG0001086-s1	phosphoadenosine phosphosulfate (PAPS) reductase family protein	1,1,1,1,1,1,1	Ibat.Tzn_v3.06AG002650.1	Ibat.Tzn_v3.06BG003010.1	Ibat.Tzn_v3.06CG003440.1	Ibat.Tzn_v3.06DG003970.1	Ibat.Tzn_v3.06EG003240.1	Ibat.Tzn_v3.06FG002380.2	itf06g06610.t1
Syntenic	chr06OG0001087-s1	GDSL-like Lipase/Acylhydrolase superfamily protein	1,1,1,1,1,1,1	Ibat.Tzn_v3.06AG021740.1	Ibat.Tzn_v3.06BG023150.1	Ibat.Tzn_v3.06CG022420.1	Ibat.Tzn_v3.06DG022380.1	Ibat.Tzn_v3.06EG021780.1	Ibat.Tzn_v3.06FG021870.1	itf06g21270.t1
Syntenic	chr06OG0001088-s1	Protein of unknown function (DUF1666)	1,1,1,1,1,1,1	Ibat.Tzn_v3.06AG019030.2	Ibat.Tzn_v3.06BG020590.2	Ibat.Tzn_v3.06CG019750.1	Ibat.Tzn_v3.06DG020840.1	Ibat.Tzn_v3.06EG018680.1	Ibat.Tzn_v3.06FG019260.1	itf06g18800.t2
Syntenic	chr06OG0001089-s1	glutathione S-transferase tau	1,1,1,1,1,1,1	Ibat.Tzn_v3.06AG026850.1	Ibat.Tzn_v3.06BG028330.1	Ibat.Tzn_v3.06CG026990.1	Ibat.Tzn_v3.06DG027570.1	Ibat.Tzn_v3.06EG027500.2	Ibat.Tzn_v3.06FG026700.1	itf06g26280.t1
Syntenic	chr06OG0001090-s1	NAC domain containing protein	1,1,1,1,1,1,1	Ibat.Tzn_v3.06AG015220.1	Ibat.Tzn_v3.06BG016380.1	Ibat.Tzn_v3.06CG015580.1	Ibat.Tzn_v3.06DG017370.1	Ibat.Tzn_v3.06EG015230.1	Ibat.Tzn_v3.06FG014720.1	itf06g15150.t2
Syntenic	chr06OG0001091-s1	abscisic acid responsive element-binding factor	1,1,1,1,1,1,1	Ibat.Tzn_v3.06AG023570.8	Ibat.Tzn_v3.06BG024950.7	Ibat.Tzn_v3.06CG024200.1	Ibat.Tzn_v3.06DG024150.2	Ibat.Tzn_v3.06EG023590.6	Ibat.Tzn_v3.06FG023020.1	itf06g22880.t1
Syntenic	chr06OG0001092-s1	Putative membrane lipoprotein	1,1,1,1,1,1,1	Ibat.Tzn_v3.06AG020970.2	Ibat.Tzn_v3.06BG022410.2	Ibat.Tzn_v3.06CG021690.1	Ibat.Tzn_v3.06DG021630.1	Ibat.Tzn_v3.06EG020950.1	Ibat.Tzn_v3.06FG021120.3	itf06g20600.t1
Syntenic	chr06OG0001093-s1	hypothetical protein	1,1,1,1,1,1,1	Ibat.Tzn_v3.06AG013330.1	Ibat.Tzn_v3.06BG014120.1	Ibat.Tzn_v3.06CG013410.1	Ibat.Tzn_v3.06DG015080.1	Ibat.Tzn_v3.06EG012990.1	Ibat.Tzn_v3.06FG012450.1	itf06g13500.t1
Syntenic	chr06OG0001094-s1	conserved hypothetical protein	1,1,1,1,1,1,1	Ibat.Tzn_v3.06AG023410.1	Ibat.Tzn_v3.06BG024770.1	Ibat.Tzn_v3.06CG024050.1	Ibat.Tzn_v3.06DG023980.1	Ibat.Tzn_v3.06EG023430.1	Ibat.Tzn_v3.06FG022870.1	itf06g22720.t1
Syntenic	chr06OG0001095-s1	hypothetical protein	1,1,1,1,1,1,1	Ibat.Tzn_v3.06AG020750.1	Ibat.Tzn_v3.06BG022150.1	Ibat.Tzn_v3.06CG021460.1	Ibat.Tzn_v3.06DG021380.1	Ibat.Tzn_v3.06EG020730.1	Ibat.Tzn_v3.06FG020870.1	itf06g20360.t1
Syntenic	chr06OG0001096-s1	plastid transcriptionally active	1,1,1,1,1,1,1	Ibat.Tzn_v3.06AG027220.1	Ibat.Tzn_v3.06BG028660.1	Ibat.Tzn_v3.06CG027350.1	Ibat.Tzn_v3.06DG027880.1	Ibat.Tzn_v3.06EG027890.1	Ibat.Tzn_v3.06FG027040.2	itf06g26660.t1
Syntenic	chr06OG0001097-s1	fucosyltransferase	1,1,1,1,1,1,1	Ibat.Tzn_v3.06AG026670.1	Ibat.Tzn_v3.06BG028130.1	Ibat.Tzn_v3.06CG026780.1	Ibat.Tzn_v3.06DG027380.1	Ibat.Tzn_v3.06EG027290.1	Ibat.Tzn_v3.06FG026450.1	itf06g26070.t1
Syntenic	chr06OG0001098-s1	tubulin alpha-2 chain	1,1,1,1,1,1,1	Ibat.Tzn_v3.06AG024470.1	Ibat.Tzn_v3.06BG025820.2	Ibat.Tzn_v3.06CG025060.1	Ibat.Tzn_v3.06DG025240.1	Ibat.Tzn_v3.06EG025040.1	Ibat.Tzn_v3.06FG024080.1	itf06g23840.t1
Syntenic	chr06OG0001099-s1	sucrose transporter	1,1,1,1,1,1,1	Ibat.Tzn_v3.06AG024510.9	Ibat.Tzn_v3.06BG025870.6	Ibat.Tzn_v3.06CG025120.1	Ibat.Tzn_v3.06DG025290.6	Ibat.Tzn_v3.06EG025100.1	Ibat.Tzn_v3.06FG024150.4	itf06g23890.t2
Syntenic	chr06OG0001100-s1	Transducin/WD40 repeat-like superfamily protein	1,1,1,1,1,1,1	Ibat.Tzn_v3.06AG021910.1	Ibat.Tzn_v3.06BG023290.1	Ibat.Tzn_v3.06CG022570.1	Ibat.Tzn_v3.06DG022520.1	Ibat.Tzn_v3.06EG021950.1	Ibat.Tzn_v3.06FG022020.1	itf06g21400.t1
Syntenic	chr06OG0001101-s1	Vacuolar iron transporter (VIT) family protein	1,1,1,1,1,1,1	Ibat.Tzn_v3.06AG026000.1	Ibat.Tzn_v3.06BG027450.1	Ibat.Tzn_v3.06CG026140.1	Ibat.Tzn_v3.06DG026690.1	Ibat.Tzn_v3.06EG026650.1	Ibat.Tzn_v3.06FG025780.1	itf06g25440.t1
Syntenic	chr06OG0001102-s1	Protein phosphatase 2C family protein	1,1,1,1,1,1,1	Ibat.Tzn_v3.06AG001680.1	Ibat.Tzn_v3.06BG001740.1	Ibat.Tzn_v3.06CG002120.2	Ibat.Tzn_v3.06DG002160.1	Ibat.Tzn_v3.06EG001690.1	Ibat.Tzn_v3.06FG001290.1	itf06g07910.t1
Syntenic	chr06OG0001103-s1	Adenine nucleotide alpha hydrolases-like superfamily protein	1,1,1,1,1,1,1	Ibat.Tzn_v3.06AG026270.1	Ibat.Tzn_v3.06BG027730.1	Ibat.Tzn_v3.06CG026410.1	Ibat.Tzn_v3.06DG026970.1	Ibat.Tzn_v3.06EG026920.1	Ibat.Tzn_v3.06FG026030.1	itf06g25690.t1
Syntenic	chr06OG0001104-s1	hydroxyproline-rich glycoprotein family protein	1,1,1,1,1,1,1	Ibat.Tzn_v3.06AG012810.1	Ibat.Tzn_v3.06BG013560.1	Ibat.Tzn_v3.06CG012820.1	Ibat.Tzn_v3.06DG014440.1	Ibat.Tzn_v3.06EG012220.1	Ibat.Tzn_v3.06FG011970.1	itf06g12980.t1
Syntenic	chr06OG0001105-s1	Sas10/Utp3/C1D family	1,1,1,1,1,1,1	Ibat.Tzn_v3.06AG003080.2	Ibat.Tzn_v3.06BG003370.1	Ibat.Tzn_v3.06CG003620.1	Ibat.Tzn_v3.06DG004410.1	Ibat.Tzn_v3.06EG003600.1	Ibat.Tzn_v3.06FG002720.2	itf06g06230.t1
Syntenic	chr06OG0001106-s1	Phototropic-responsive NPH3 family protein	1,1,1,1,1,1,1	Ibat.Tzn_v3.06AG012640.1	Ibat.Tzn_v3.06BG013360.2	Ibat.Tzn_v3.06CG012680.2	Ibat.Tzn_v3.06DG014240.1	Ibat.Tzn_v3.06EG012020.1	Ibat.Tzn_v3.06FG011810.1	itf06g12850.t1
Syntenic	chr06OG0001107-s1	fucosyltransferase	1,1,1,1,1,1,1	Ibat.Tzn_v3.06AG026700.1	Ibat.Tzn_v3.06BG028160.1	Ibat.Tzn_v3.06CG026810.1	Ibat.Tzn_v3.06DG027410.1	Ibat.Tzn_v3.06EG027320.1	Ibat.Tzn_v3.06FG026470.1	itf06g26100.t1
Syntenic	chr06OG0001108-s1	Ubiquitin carboxyl-terminal hydrolase-related protein	1,1,1,1,1,1,1	Ibat.Tzn_v3.06AG027110.2	Ibat.Tzn_v3.06BG028550.1	Ibat.Tzn_v3.06CG027220.1	Ibat.Tzn_v3.06DG027780.1	Ibat.Tzn_v3.06EG027780.1	Ibat.Tzn_v3.06FG026940.1	itf06g26550.t2
Syntenic	chr06OG0001109-s1	Ribosomal protein S10p/S20e family protein	1,1,1,1,1,1,1	Ibat.Tzn_v3.06AG015790.1	Ibat.Tzn_v3.06BG017290.1	Ibat.Tzn_v3.06CG016510.1	Ibat.Tzn_v3.06DG018360.1	Ibat.Tzn_v3.06EG016050.1	Ibat.Tzn_v3.06FG015560.1	itf06g15920.t1
Syntenic	chr06OG0001110-s1	plant intracellular ras group-related LRR	1,1,1,1,1,1,1	Ibat.Tzn_v3.06AG027640.1	Ibat.Tzn_v3.06BG029040.1	Ibat.Tzn_v3.06CG027730.1	Ibat.Tzn_v3.06DG028330.1	Ibat.Tzn_v3.06EG028290.1	Ibat.Tzn_v3.06FG027450.1	itf06g26990.t1
Syntenic	chr06OG0001111-s1	Sec14p-like phosphatidylinositol transfer family protein	1,1,1,1,1,1,1	Ibat.Tzn_v3.06AG015570.1	Ibat.Tzn_v3.06BG017060.1	Ibat.Tzn_v3.06CG016310.1	Ibat.Tzn_v3.06DG018150.1	Ibat.Tzn_v3.06EG015870.2	Ibat.Tzn_v3.06FG015390.1	itf06g15740.t1
Syntenic	chr06OG0001112-s1	ARM repeat superfamily protein	1,1,1,1,1,1,1	Ibat.Tzn_v3.06AG024250.1	Ibat.Tzn_v3.06BG025640.1	Ibat.Tzn_v3.06CG024630.1	Ibat.Tzn_v3.06DG024880.1	Ibat.Tzn_v3.06EG024420.1	Ibat.Tzn_v3.06FG023700.1	itf06g23510.t2
Syntenic	chr06OG0001113-s1	phosphoenolpyruvate carboxylase	1,1,1,1,1,1,1	Ibat.Tzn_v3.06AG002030.1	Ibat.Tzn_v3.06BG002270.1	Ibat.Tzn_v3.06CG002660.1	Ibat.Tzn_v3.06DG002660.1	Ibat.Tzn_v3.06EG002130.1	Ibat.Tzn_v3.06FG001700.1	itf06g07500.t1
Syntenic	chr06OG0001114-s1	AP2/B3-like transcriptional factor family protein	1,1,1,1,1,1,1	Ibat.Tzn_v3.06AG023160.2	Ibat.Tzn_v3.06BG024500.2	Ibat.Tzn_v3.06CG023830.2	Ibat.Tzn_v3.06DG023740.1	Ibat.Tzn_v3.06EG023190.3	Ibat.Tzn_v3.06FG022680.2	itf06g22490.t2
Syntenic	chr06OG0001115-s1	D111/G-patch domain-containing protein	1,1,1,1,1,1,1	Ibat.Tzn_v3.06AG027620.1	Ibat.Tzn_v3.06BG029000.2	Ibat.Tzn_v3.06CG027710.1	Ibat.Tzn_v3.06DG028310.1	Ibat.Tzn_v3.06EG028270.2	Ibat.Tzn_v3.06FG027430.1	itf06g26970.t2
Syntenic	chr06OG0001116-s1	UBX domain-containing protein	1,1,1,1,1,1,1	Ibat.Tzn_v3.06AG025560.1	Ibat.Tzn_v3.06BG026990.1	Ibat.Tzn_v3.06CG025710.1	Ibat.Tzn_v3.06DG026190.1	Ibat.Tzn_v3.06EG026200.1	Ibat.Tzn_v3.06FG025300.1	itf06g25000.t1
Syntenic	chr06OG0001117-s1	Core-2/I-branching beta-1,6-N-acetylglucosaminyltransferase family protein	1,1,1,1,1,1,1	Ibat.Tzn_v3.06AG013730.1	Ibat.Tzn_v3.06BG014560.1	Ibat.Tzn_v3.06CG013930.1	Ibat.Tzn_v3.06DG015760.1	Ibat.Tzn_v3.06EG013630.1	Ibat.Tzn_v3.06FG012810.1	itf06g13860.t1
Syntenic	chr06OG0001118-s1	hypothetical protein	1,1,0,1,1,1,1	Ibat.Tzn_v3.06AG025030.1	Ibat.Tzn_v3.06BG026420.1		Ibat.Tzn_v3.06DG025500.1	Ibat.Tzn_v3.06EG025640.1	Ibat.Tzn_v3.06FG024680.1	itf06g24400.t1
Syntenic	chr06OG0001119-s1	translocase outer membrane 20-2	1,1,1,1,1,1,1	Ibat.Tzn_v3.06AG001020.1	Ibat.Tzn_v3.06BG001070.1	Ibat.Tzn_v3.06CG001500.1	Ibat.Tzn_v3.06DG001450.1	Ibat.Tzn_v3.06EG001230.1	Ibat.Tzn_v3.06FG000880.1	itf06g08570.t2
Syntenic	chr06OG0001120-s1	sodium/calcium exchanger family protein / calcium-binding EF hand family protein	1,1,1,1,1,1,1	Ibat.Tzn_v3.06AG001960.1	Ibat.Tzn_v3.06BG002030.1	Ibat.Tzn_v3.06CG002450.1	Ibat.Tzn_v3.06DG002470.1	Ibat.Tzn_v3.06EG001940.1	Ibat.Tzn_v3.06FG001610.1	itf06g07670.t1
Syntenic	chr06OG0001121-s1	Protein of unknown function, DUF584	1,1,1,1,1,1,1	Ibat.Tzn_v3.06AG016260.1	Ibat.Tzn_v3.06BG017780.1	Ibat.Tzn_v3.06CG017070.1	Ibat.Tzn_v3.06DG018840.1	Ibat.Tzn_v3.06EG016520.1	Ibat.Tzn_v3.06FG016630.1	itf06g16400.t2
Syntenic	chr06OG0001122-s1	DCD (Development and Cell Death) domain protein	1,1,1,1,1,1,1	Ibat.Tzn_v3.06AG001040.1	Ibat.Tzn_v3.06BG001090.1	Ibat.Tzn_v3.06CG001510.1	Ibat.Tzn_v3.06DG001460.1	Ibat.Tzn_v3.06EG001240.1	Ibat.Tzn_v3.06FG000890.1	itf06g08560.t2
Syntenic	chr06OG0001123-s1	Glyoxalase/Bleomycin resistance protein/Dioxygenase superfamily protein	1,1,1,1,1,1,1	Ibat.Tzn_v3.06AG008630.1	Ibat.Tzn_v3.06BG008800.1	Ibat.Tzn_v3.06CG008040.1	Ibat.Tzn_v3.06DG009080.1	Ibat.Tzn_v3.06EG007840.1	Ibat.Tzn_v3.06FG007650.1	itf06g01520.t1
Syntenic	chr06OG0001124-s1	reversibly glycosylated polypeptide	1,1,1,1,1,1,1	Ibat.Tzn_v3.06AG026300.1	Ibat.Tzn_v3.06BG027750.1	Ibat.Tzn_v3.06CG026430.1	Ibat.Tzn_v3.06DG026990.1	Ibat.Tzn_v3.06EG026940.1	Ibat.Tzn_v3.06FG026050.1	itf06g25700.t1
Syntenic	chr06OG0001125-s1	D-isomer specific 2-hydroxyacid dehydrogenase family protein	1,1,1,1,1,1,1	Ibat.Tzn_v3.06AG017510.1	Ibat.Tzn_v3.06BG019050.1	Ibat.Tzn_v3.06CG018310.1	Ibat.Tzn_v3.06DG020050.1	Ibat.Tzn_v3.06EG017730.1	Ibat.Tzn_v3.06FG017850.1	itf06g17440.t1
Syntenic	chr06OG0001126-s1	hypothetical protein	1,1,1,1,1,1,1	Ibat.Tzn_v3.06AG016660.2	Ibat.Tzn_v3.06BG018080.1	Ibat.Tzn_v3.06CG017410.1	Ibat.Tzn_v3.06DG019180.1	Ibat.Tzn_v3.06EG016820.3	Ibat.Tzn_v3.06FG016980.1	itf06g16590.t1
Syntenic	chr06OG0001127-s1	SET domain-containing protein	1,1,1,1,1,1,1	Ibat.Tzn_v3.06AG025870.1	Ibat.Tzn_v3.06BG027300.1	Ibat.Tzn_v3.06CG025990.1	Ibat.Tzn_v3.06DG026520.1	Ibat.Tzn_v3.06EG026520.1	Ibat.Tzn_v3.06FG025620.1	itf06g25300.t1
Syntenic	chr06OG0001128-s1	RNA-binding (RRM/RBD/RNP motifs) family protein	1,1,1,1,1,1,1	Ibat.Tzn_v3.06AG013030.2	Ibat.Tzn_v3.06BG013720.3	Ibat.Tzn_v3.06CG013060.2	Ibat.Tzn_v3.06DG014710.3	Ibat.Tzn_v3.06EG012460.2	Ibat.Tzn_v3.06FG012160.2	itf06g13170.t1
Syntenic	chr06OG0001129-s1	mediator subunit	1,1,1,1,1,1,1	Ibat.Tzn_v3.06AG018960.1	Ibat.Tzn_v3.06BG020530.1	Ibat.Tzn_v3.06CG019690.1	Ibat.Tzn_v3.06DG020780.1	Ibat.Tzn_v3.06EG018740.1	Ibat.Tzn_v3.06FG019200.1	itf06g18730.t2
Syntenic	chr06OG0001130-s1	early nodulin-like protein	1,1,1,1,1,1,1	Ibat.Tzn_v3.06AG003110.1	Ibat.Tzn_v3.06BG003390.1	Ibat.Tzn_v3.06CG003640.1	Ibat.Tzn_v3.06DG004430.1	Ibat.Tzn_v3.06EG003620.1	Ibat.Tzn_v3.06FG002750.1	itf06g06210.t1
Syntenic	chr06OG0001131-s1	hypothetical protein	0,0,1,2,0,0,0			Ibat.Tzn_v3.06CG002690.1	Ibat.Tzn_v3.06DG002770.1,Ibat.Tzn_v3.06DG002780.1
-	chr06OG0001131-00	hypothetical protein	0,2,2,1,0,0,0		Ibat.Tzn_v3.06BG007010.1,Ibat.Tzn_v3.06BG008100.1	Ibat.Tzn_v3.06CG009700.1,Ibat.Tzn_v3.06CG014500.1	Ibat.Tzn_v3.06DG008240.1
Syntenic	chr06OG0001132-s1	nucleosome assembly protein 1;2	0,1,2,1,1,1,1		Ibat.Tzn_v3.06BG010500.1	Ibat.Tzn_v3.06CG003950.1,Ibat.Tzn_v3.06CG009670.2	Ibat.Tzn_v3.06DG011270.1	Ibat.Tzn_v3.06EG009690.1	Ibat.Tzn_v3.06FG009400.1	itf06g10490.t1
Syntenic	chr06OG0001133-s1	sulfoquinovosyldiacylglycerol	0,1,2,1,1,1,1		Ibat.Tzn_v3.06BG010480.1	Ibat.Tzn_v3.06CG003990.1,Ibat.Tzn_v3.06CG009630.1	Ibat.Tzn_v3.06DG011250.1	Ibat.Tzn_v3.06EG009660.1	Ibat.Tzn_v3.06FG009360.1	itf06g10470.t1
Syntenic	chr06OG0001134-s1	formin homology5	0,1,1,1,1,1,1		Ibat.Tzn_v3.06BG018360.1	Ibat.Tzn_v3.06CG017680.1	Ibat.Tzn_v3.06DG019410.1	Ibat.Tzn_v3.06EG017090.1	Ibat.Tzn_v3.06FG017240.1	itf06g16840.t1
Syntenic	chr06OG0001135-s1	hypothetical protein	0,1,0,0,1,1,0		Ibat.Tzn_v3.06BG017980.1			Ibat.Tzn_v3.06EG016720.1	Ibat.Tzn_v3.06FG016880.1
-	chr06OG0001135-00	hypothetical protein	0,2,1,0,1,1,0		Ibat.Tzn_v3.06BG011580.1,Ibat.Tzn_v3.06BG016860.1	Ibat.Tzn_v3.06CG021180.1		Ibat.Tzn_v3.06EG022990.1	Ibat.Tzn_v3.06FG007580.1
Syntenic	chr06OG0001136-s1	Chaperone DnaJ-domain superfamily protein	0,1,1,1,2,1,1		Ibat.Tzn_v3.06BG025700.1	Ibat.Tzn_v3.06CG024690.1	Ibat.Tzn_v3.06DG024930.1	Ibat.Tzn_v3.06EG024500.1,Ibat.Tzn_v3.06EG024650.1	Ibat.Tzn_v3.06FG023750.1	itf06g23560.t1
Syntenic	chr06OG0001137-s1	indeterminate(ID)-domain	0,1,2,1,1,1,1		Ibat.Tzn_v3.06BG010490.2	Ibat.Tzn_v3.06CG003980.1,Ibat.Tzn_v3.06CG009640.1	Ibat.Tzn_v3.06DG011260.1	Ibat.Tzn_v3.06EG009670.2	Ibat.Tzn_v3.06FG009370.1	itf06g10480.t1
Syntenic	chr06OG0001138-s1	hypothetical protein	0,2,1,0,2,1,1		Ibat.Tzn_v3.06BG015970.1,Ibat.Tzn_v3.06BG015980.1	Ibat.Tzn_v3.06CG015190.1		Ibat.Tzn_v3.06EG014870.1,Ibat.Tzn_v3.06EG014880.1	Ibat.Tzn_v3.06FG014000.1	itf06g14870.t1
Syntenic	chr06OG0001139-s1	Protein kinase superfamily protein	0,2,1,1,1,1,1		Ibat.Tzn_v3.06BG010300.1,Ibat.Tzn_v3.06BG010310.2	Ibat.Tzn_v3.06CG009450.1	Ibat.Tzn_v3.06DG011000.1	Ibat.Tzn_v3.06EG009490.1	Ibat.Tzn_v3.06FG009130.1	itf06g10290.t1
Syntenic	chr06OG0001140-s1	sodium/calcium exchanger family protein / calcium-binding EF hand family protein	0,2,1,1,1,1,1		Ibat.Tzn_v3.06BG002040.1,Ibat.Tzn_v3.06BG002080.1	Ibat.Tzn_v3.06CG002470.1	Ibat.Tzn_v3.06DG002480.1	Ibat.Tzn_v3.06EG001950.4	Ibat.Tzn_v3.06FG001620.1	itf06g07660.t1
Syntenic	chr06OG0001141-s1	cyclic nucleotide-gated channel	0,1,1,1,2,1,1		Ibat.Tzn_v3.06BG002570.1	Ibat.Tzn_v3.06CG002970.1	Ibat.Tzn_v3.06DG003130.1	Ibat.Tzn_v3.06EG002520.1,Ibat.Tzn_v3.06EG002770.1	Ibat.Tzn_v3.06FG001930.1	itf06g07120.t1
Syntenic	chr06OG0001142-s1	armadillo repeat only	0,2,1,1,1,1,1		Ibat.Tzn_v3.06BG015030.1,Ibat.Tzn_v3.06BG015040.1	Ibat.Tzn_v3.06CG014270.1	Ibat.Tzn_v3.06DG016130.4	Ibat.Tzn_v3.06EG014040.1	Ibat.Tzn_v3.06FG013210.1	itf06g14200.t1
Syntenic	chr06OG0001143-s1	conserved hypothetical protein	0,1,1,1,2,1,1		Ibat.Tzn_v3.06BG002550.1	Ibat.Tzn_v3.06CG002950.1	Ibat.Tzn_v3.06DG003110.1	Ibat.Tzn_v3.06EG002440.1,Ibat.Tzn_v3.06EG002710.1	Ibat.Tzn_v3.06FG001910.1	itf06g07190.t1
Syntenic	chr06OG0001144-s1	Ribonuclease H-like superfamily protein	0,2,0,0,2,0,0		Ibat.Tzn_v3.06BG022740.1,Ibat.Tzn_v3.06BG022950.1			Ibat.Tzn_v3.06EG021460.1,Ibat.Tzn_v3.06EG021540.1
-	chr06OG0001144-00	Ribonuclease H-like superfamily protein	0,1,0,1,1,0,1		Ibat.Tzn_v3.06BG010410.1		Ibat.Tzn_v3.06DG002610.2	Ibat.Tzn_v3.06EG006080.1		itf06g13320.t1
Syntenic	chr06OG0001145-s1	hypothetical protein	0,1,2,1,1,1,1		Ibat.Tzn_v3.06BG010460.1	Ibat.Tzn_v3.06CG004010.1,Ibat.Tzn_v3.06CG009580.1	Ibat.Tzn_v3.06DG011200.1	Ibat.Tzn_v3.06EG009610.1	Ibat.Tzn_v3.06FG009350.1	itf06g10430.t1
Syntenic	chr06OG0001146-s1	TRAF-like family protein	0,1,1,1,1,1,1		Ibat.Tzn_v3.06BG022580.1	Ibat.Tzn_v3.06CG021850.1	Ibat.Tzn_v3.06DG021790.1	Ibat.Tzn_v3.06EG021100.1	Ibat.Tzn_v3.06FG021250.1	itf06g20740.t1
Syntenic	chr06OG0001147-s1	TCP-1/cpn60 chaperonin family protein	0,1,1,2,2,2,0		Ibat.Tzn_v3.06BG010420.1	Ibat.Tzn_v3.06CG009500.1	Ibat.Tzn_v3.06DG011180.1,Ibat.Tzn_v3.06DG011190.1	Ibat.Tzn_v3.06EG009590.1,Ibat.Tzn_v3.06EG009600.1	Ibat.Tzn_v3.06FG009240.1,Ibat.Tzn_v3.06FG009270.1
Syntenic	chr06OG0001148-s1	RNA-binding (RRM/RBD/RNP motifs) family protein	0,1,1,1,2,1,1		Ibat.Tzn_v3.06BG002580.1	Ibat.Tzn_v3.06CG002980.1	Ibat.Tzn_v3.06DG003140.1	Ibat.Tzn_v3.06EG002530.1,Ibat.Tzn_v3.06EG002780.1	Ibat.Tzn_v3.06FG001940.1	itf06g07110.t1
Syntenic	chr06OG0001149-s1	LOB domain-containing protein	0,1,3,1,1,0,1		Ibat.Tzn_v3.06BG010470.1	Ibat.Tzn_v3.06CG004000.1,Ibat.Tzn_v3.06CG009590.1,Ibat.Tzn_v3.06CG009600.1	Ibat.Tzn_v3.06DG011240.1	Ibat.Tzn_v3.06EG009650.1		itf06g10460.t1
Syntenic	chr06OG0001150-s1	2Fe-2S ferredoxin-like superfamily protein	0,1,1,1,1,2,1		Ibat.Tzn_v3.06BG005480.2	Ibat.Tzn_v3.06CG005580.2	Ibat.Tzn_v3.06DG006200.3	Ibat.Tzn_v3.06EG005330.2	Ibat.Tzn_v3.06FG004630.3,Ibat.Tzn_v3.06FG004640.2	itf06g02980.t1
Syntenic	chr06OG0001151-s1	hypothetical protein	0,0,0,1,1,0,0				Ibat.Tzn_v3.06DG010010.1	Ibat.Tzn_v3.06EG008710.1
-	chr06OG0001151-00	Ribonuclease H-like superfamily protein	0,0,1,1,1,1,0			Ibat.Tzn_v3.06CG014140.1	Ibat.Tzn_v3.06DG005440.1	Ibat.Tzn_v3.06EG001660.1	Ibat.Tzn_v3.06FG023370.1
Syntenic	chr06OG0001152-s1	hypothetical protein	0,0,3,4,1,0,0			Ibat.Tzn_v3.06CG000070.1,Ibat.Tzn_v3.06CG000090.1,Ibat.Tzn_v3.06CG000450.1	Ibat.Tzn_v3.06DG000300.1,Ibat.Tzn_v3.06DG000540.1,Ibat.Tzn_v3.06DG000890.1,Ibat.Tzn_v3.06DG001150.1	Ibat.Tzn_v3.06EG000340.1
Syntenic	chr06OG0001153-s1	homogentisate 1,2-dioxygenase	0,0,2,1,1,1,1			Ibat.Tzn_v3.06CG002420.1,Ibat.Tzn_v3.06CG002440.1	Ibat.Tzn_v3.06DG002420.1	Ibat.Tzn_v3.06EG001910.1	Ibat.Tzn_v3.06FG001580.1	itf06g07690.t1
Syntenic	chr06OG0001154-s1	Heat shock protein 70 (Hsp 70) family protein	0,0,1,0,2,0,2			Ibat.Tzn_v3.06CG012320.1		Ibat.Tzn_v3.06EG011510.1,Ibat.Tzn_v3.06EG011640.1		itf06g12520.t1,itf06g12540.t1
Syntenic	chr06OG0001155-s1	hypothetical protein	0,0,1,2,4,1,0			Ibat.Tzn_v3.06CG007830.1	Ibat.Tzn_v3.06DG008520.1,Ibat.Tzn_v3.06DG008530.1	Ibat.Tzn_v3.06EG007340.1,Ibat.Tzn_v3.06EG007350.1,Ibat.Tzn_v3.06EG007360.1,Ibat.Tzn_v3.06EG007430.1	Ibat.Tzn_v3.06FG007350.1
-	chr06OG0001156-00	gibberellin 3-oxidase	0,0,0,0,0,8,0						Ibat.Tzn_v3.06FG015990.1,Ibat.Tzn_v3.06FG016010.1,Ibat.Tzn_v3.06FG016020.1,Ibat.Tzn_v3.06FG016030.1,Ibat.Tzn_v3.06FG016040.1,Ibat.Tzn_v3.06FG016050.1,Ibat.Tzn_v3.06FG016060.1,Ibat.Tzn_v3.06FG016070.1
Syntenic	chr06OG0001157-s1	Nuclear pore protein 84 / 107 domain containing protein	1,1,1,0,1,1,1	Ibat.Tzn_v3.06AG018520.1	Ibat.Tzn_v3.06BG020060.1	Ibat.Tzn_v3.06CG019240.1		Ibat.Tzn_v3.06EG019160.1	Ibat.Tzn_v3.06FG018780.1	itf06g18270.t1
Syntenic	chr06OG0001158-s1	Nucleic acid-binding, OB-fold-like protein	1,1,1,1,1,1,1	Ibat.Tzn_v3.06AG013940.1	Ibat.Tzn_v3.06BG014800.1	Ibat.Tzn_v3.06CG014070.1	Ibat.Tzn_v3.06DG015920.1	Ibat.Tzn_v3.06EG013830.1	Ibat.Tzn_v3.06FG012990.1	itf06g14010.t1
Syntenic	chr06OG0001159-s1	ATP binding microtubule motor family protein	1,1,1,0,1,1,1	Ibat.Tzn_v3.06AG019180.1	Ibat.Tzn_v3.06BG020730.1	Ibat.Tzn_v3.06CG019900.1		Ibat.Tzn_v3.06EG018540.1	Ibat.Tzn_v3.06FG019390.1	itf06g18940.t1
Syntenic	chr06OG0001160-s1	TMEM70/TMEM186/TMEM223 protein family domain containing protein	1,1,1,0,1,1,1	Ibat.Tzn_v3.06AG019880.1	Ibat.Tzn_v3.06BG021360.1	Ibat.Tzn_v3.06CG020560.1		Ibat.Tzn_v3.06EG019890.2	Ibat.Tzn_v3.06FG020030.1	itf06g19580.t1
Syntenic	chr06OG0001161-s1	Ribosomal protein L30/L7 family protein	1,1,1,0,1,1,1	Ibat.Tzn_v3.06AG018850.1	Ibat.Tzn_v3.06BG020390.1	Ibat.Tzn_v3.06CG019570.1		Ibat.Tzn_v3.06EG018860.1	Ibat.Tzn_v3.06FG019090.1	itf06g18610.t1
Syntenic	chr06OG0001162-s1	ARM repeat superfamily protein	1,1,1,0,1,1,1	Ibat.Tzn_v3.06AG019310.1	Ibat.Tzn_v3.06BG020810.1	Ibat.Tzn_v3.06CG020010.1		Ibat.Tzn_v3.06EG018440.1	Ibat.Tzn_v3.06FG019470.1	itf06g19010.t1
Syntenic	chr06OG0001163-s1	hypothetical protein	1,0,1,1,1,1,1	Ibat.Tzn_v3.06AG016100.1		Ibat.Tzn_v3.06CG016800.1	Ibat.Tzn_v3.06DG018680.2	Ibat.Tzn_v3.06EG016360.1	Ibat.Tzn_v3.06FG015880.1	itf06g16240.t1
Syntenic	chr06OG0001164-s1	conserved hypothetical protein	1,1,1,0,1,1,1	Ibat.Tzn_v3.06AG000260.2	Ibat.Tzn_v3.06BG000460.1	Ibat.Tzn_v3.06CG001090.1		Ibat.Tzn_v3.06EG000860.1	Ibat.Tzn_v3.06FG000430.1	itf06g09190.t1
Syntenic	chr06OG0001165-s1	Glycosyl hydrolase superfamily protein	1,1,1,1,1,0,1	Ibat.Tzn_v3.06AG022490.1	Ibat.Tzn_v3.06BG023900.1	Ibat.Tzn_v3.06CG023180.1	Ibat.Tzn_v3.06DG023150.1	Ibat.Tzn_v3.06EG022540.1		itf06g21960.t1
Syntenic	chr06OG0001166-s1	Cupredoxin superfamily protein	1,1,0,1,1,1,1	Ibat.Tzn_v3.06AG025060.1	Ibat.Tzn_v3.06BG026460.1		Ibat.Tzn_v3.06DG025540.1	Ibat.Tzn_v3.06EG025680.1	Ibat.Tzn_v3.06FG024750.1	itf06g24430.t1
-	chr06OG0001167-00	hypothetical protein	1,2,2,0,0,1,0	Ibat.Tzn_v3.06AG021300.1	Ibat.Tzn_v3.06BG001730.1,Ibat.Tzn_v3.06BG015420.1	Ibat.Tzn_v3.06CG003020.1,Ibat.Tzn_v3.06CG014860.1			Ibat.Tzn_v3.06FG015220.1
Syntenic	chr06OG0001168-s1	conserved hypothetical protein	1,1,1,1,1,0,1	Ibat.Tzn_v3.06AG022880.1	Ibat.Tzn_v3.06BG024250.2	Ibat.Tzn_v3.06CG023520.1	Ibat.Tzn_v3.06DG023480.1	Ibat.Tzn_v3.06EG022890.2		itf06g22260.t1
Syntenic	chr06OG0001169-s1	conserved hypothetical protein	1,1,1,0,1,1,1	Ibat.Tzn_v3.06AG020140.1	Ibat.Tzn_v3.06BG021600.4	Ibat.Tzn_v3.06CG020800.4		Ibat.Tzn_v3.06EG020130.1	Ibat.Tzn_v3.06FG020280.1	itf06g19820.t1
Syntenic	chr06OG0001170-s1	glycosyltransferase family protein	1,1,1,1,0,1,1	Ibat.Tzn_v3.06AG015070.1	Ibat.Tzn_v3.06BG016240.2	Ibat.Tzn_v3.06CG015400.1	Ibat.Tzn_v3.06DG017210.1		Ibat.Tzn_v3.06FG014230.1	itf06g15060.t1
Syntenic	chr06OG0001171-s1	Protein of unknown function (DUF640)	1,1,1,1,1,0,1	Ibat.Tzn_v3.06AG002060.2	Ibat.Tzn_v3.06BG002310.2	Ibat.Tzn_v3.06CG002700.1	Ibat.Tzn_v3.06DG002790.1	Ibat.Tzn_v3.06EG002160.1		itf06g07450.t1
Syntenic	chr06OG0001172-s1	Tudor/PWWP/MBT superfamily protein	1,1,1,0,1,1,1	Ibat.Tzn_v3.06AG020120.1	Ibat.Tzn_v3.06BG021590.1	Ibat.Tzn_v3.06CG020790.1		Ibat.Tzn_v3.06EG020120.2	Ibat.Tzn_v3.06FG020270.1	itf06g19810.t6
Syntenic	chr06OG0001173-s1	WRKY DNA-binding protein	1,1,0,1,1,1,1	Ibat.Tzn_v3.06AG023770.1	Ibat.Tzn_v3.06BG025160.1		Ibat.Tzn_v3.06DG024360.1	Ibat.Tzn_v3.06EG023820.1	Ibat.Tzn_v3.06FG023210.1	itf06g23060.t1
Syntenic	chr06OG0001174-s1	Major facilitator superfamily protein	1,1,1,1,1,0,1	Ibat.Tzn_v3.06AG000980.1	Ibat.Tzn_v3.06BG001030.1	Ibat.Tzn_v3.06CG001430.1	Ibat.Tzn_v3.06DG001420.1	Ibat.Tzn_v3.06EG001200.1		itf06g08640.t1
Syntenic	chr06OG0001175-s1	CYCLIN D3;1	1,1,0,1,1,1,1	Ibat.Tzn_v3.06AG023830.1	Ibat.Tzn_v3.06BG025220.1		Ibat.Tzn_v3.06DG024420.1	Ibat.Tzn_v3.06EG023880.1	Ibat.Tzn_v3.06FG023250.1	itf06g23110.t1
Syntenic	chr06OG0001176-s1	Syntaxin/t-SNARE family protein	1,1,0,1,1,1,1	Ibat.Tzn_v3.06AG024010.2	Ibat.Tzn_v3.06BG025380.1		Ibat.Tzn_v3.06DG024590.1	Ibat.Tzn_v3.06EG024070.1	Ibat.Tzn_v3.06FG023420.1	itf06g23250.t1
Syntenic	chr06OG0001177-s1	Protein of Unknown Function (DUF239)	1,1,1,0,1,1,1	Ibat.Tzn_v3.06AG020210.1	Ibat.Tzn_v3.06BG021680.1	Ibat.Tzn_v3.06CG020880.1		Ibat.Tzn_v3.06EG020220.1	Ibat.Tzn_v3.06FG020350.1	itf06g19900.t1
Syntenic	chr06OG0001178-s1	beta-galactosidase	1,1,1,1,1,0,1	Ibat.Tzn_v3.06AG022310.1	Ibat.Tzn_v3.06BG023750.1	Ibat.Tzn_v3.06CG023020.1	Ibat.Tzn_v3.06DG022970.1	Ibat.Tzn_v3.06EG022390.1		itf06g21810.t1
Syntenic	chr06OG0001179-s1	K-box region and MADS-box transcription factor family protein	1,1,1,1,1,1,0	Ibat.Tzn_v3.06AG026290.1	Ibat.Tzn_v3.06BG027740.1	Ibat.Tzn_v3.06CG026420.1	Ibat.Tzn_v3.06DG026980.1	Ibat.Tzn_v3.06EG026930.1	Ibat.Tzn_v3.06FG026040.1
Syntenic	chr06OG0001180-s1	haemoglobin	1,1,1,0,1,1,1	Ibat.Tzn_v3.06AG019530.1	Ibat.Tzn_v3.06BG020990.1	Ibat.Tzn_v3.06CG020210.1		Ibat.Tzn_v3.06EG018270.1	Ibat.Tzn_v3.06FG019650.1	itf06g19260.t1
Syntenic	chr06OG0001181-s1	hypothetical protein	1,1,1,0,1,1,1	Ibat.Tzn_v3.06AG019890.1	Ibat.Tzn_v3.06BG021370.1	Ibat.Tzn_v3.06CG020570.1		Ibat.Tzn_v3.06EG019900.1	Ibat.Tzn_v3.06FG020040.1	itf06g19590.t1
Syntenic	chr06OG0001182-s1	Transcription initiation factor IIF, beta subunit	1,1,1,0,1,1,1	Ibat.Tzn_v3.06AG019920.1	Ibat.Tzn_v3.06BG021400.1	Ibat.Tzn_v3.06CG020600.1		Ibat.Tzn_v3.06EG019940.1	Ibat.Tzn_v3.06FG020070.1	itf06g19620.t1
Syntenic	chr06OG0001183-s1	serine carboxypeptidase-like	1,1,1,0,1,1,1	Ibat.Tzn_v3.06AG019940.1	Ibat.Tzn_v3.06BG021420.1	Ibat.Tzn_v3.06CG020630.1		Ibat.Tzn_v3.06EG019960.1	Ibat.Tzn_v3.06FG020090.1	itf06g19640.t1
Syntenic	chr06OG0001184-s1	mitochondrial acyl carrier protein	1,1,0,1,1,1,1	Ibat.Tzn_v3.06AG012770.1	Ibat.Tzn_v3.06BG013510.1		Ibat.Tzn_v3.06DG014390.1	Ibat.Tzn_v3.06EG012150.1	Ibat.Tzn_v3.06FG011940.1	itf06g12950.t4
Syntenic	chr06OG0001185-s1	Eukaryotic aspartyl protease family protein	1,1,1,0,1,1,1	Ibat.Tzn_v3.06AG020420.1	Ibat.Tzn_v3.06BG021840.1	Ibat.Tzn_v3.06CG021060.1		Ibat.Tzn_v3.06EG020390.2	Ibat.Tzn_v3.06FG020520.1	itf06g20040.t1
Syntenic	chr06OG0001186-s1	ADPGLC-PPase large subunit	1,1,1,1,1,0,1	Ibat.Tzn_v3.06AG022480.1	Ibat.Tzn_v3.06BG023890.1	Ibat.Tzn_v3.06CG023170.1	Ibat.Tzn_v3.06DG023140.1	Ibat.Tzn_v3.06EG022530.2		itf06g21950.t1
Syntenic	chr06OG0001187-s1	hypothetical protein	1,1,1,1,1,1,1	Ibat.Tzn_v3.06AG002490.2	Ibat.Tzn_v3.06BG002840.1	Ibat.Tzn_v3.06CG003330.1	Ibat.Tzn_v3.06DG003490.1	Ibat.Tzn_v3.06EG003060.1	Ibat.Tzn_v3.06FG002250.1	itf06g06750.t1
Syntenic	chr06OG0001188-s1	P-loop containing nucleoside triphosphate hydrolases superfamily protein	1,1,1,0,1,1,1	Ibat.Tzn_v3.06AG019760.1	Ibat.Tzn_v3.06BG021210.1	Ibat.Tzn_v3.06CG020430.1		Ibat.Tzn_v3.06EG019770.1	Ibat.Tzn_v3.06FG019870.1	itf06g19470.t1
Syntenic	chr06OG0001189-s1	Transglutaminase-like superfamily domain containing protein	1,0,1,1,1,1,1	Ibat.Tzn_v3.06AG021150.8		Ibat.Tzn_v3.06CG021910.5	Ibat.Tzn_v3.06DG021850.5	Ibat.Tzn_v3.06EG021160.1	Ibat.Tzn_v3.06FG021310.6	itf06g20800.t1
Syntenic	chr06OG0001190-s1	ribosomal protein large subunit	1,1,1,1,1,0,1	Ibat.Tzn_v3.06AG000990.1	Ibat.Tzn_v3.06BG001050.1	Ibat.Tzn_v3.06CG001450.1	Ibat.Tzn_v3.06DG001430.2	Ibat.Tzn_v3.06EG001210.1		itf06g08620.t1
Syntenic	chr06OG0001191-s1	RING/U-box superfamily protein	1,1,1,0,1,1,1	Ibat.Tzn_v3.06AG018700.1	Ibat.Tzn_v3.06BG020240.1	Ibat.Tzn_v3.06CG019420.1		Ibat.Tzn_v3.06EG018980.1	Ibat.Tzn_v3.06FG018950.1	itf06g18460.t1
Syntenic	chr06OG0001192-s1	fucosyltransferase	1,1,1,1,1,1,0	Ibat.Tzn_v3.06AG026680.2	Ibat.Tzn_v3.06BG028140.1	Ibat.Tzn_v3.06CG026790.1	Ibat.Tzn_v3.06DG027390.1	Ibat.Tzn_v3.06EG027300.1	Ibat.Tzn_v3.06FG026460.1
Syntenic	chr06OG0001193-s1	hypothetical protein	1,1,1,1,1,1,1	Ibat.Tzn_v3.06AG024480.1	Ibat.Tzn_v3.06BG025830.1	Ibat.Tzn_v3.06CG025070.1	Ibat.Tzn_v3.06DG025250.1	Ibat.Tzn_v3.06EG025050.1	Ibat.Tzn_v3.06FG024090.1	itf06g23850.t1
Syntenic	chr06OG0001194-s1	conserved hypothetical protein	1,1,1,1,1,1,1	Ibat.Tzn_v3.06AG001670.1	Ibat.Tzn_v3.06BG001710.1	Ibat.Tzn_v3.06CG002100.1	Ibat.Tzn_v3.06DG002150.1	Ibat.Tzn_v3.06EG001680.1	Ibat.Tzn_v3.06FG001280.1	itf06g07930.t1
Syntenic	chr06OG0001195-s1	conserved hypothetical protein	1,1,1,1,1,0,1	Ibat.Tzn_v3.06AG022760.1	Ibat.Tzn_v3.06BG024140.1	Ibat.Tzn_v3.06CG023410.1	Ibat.Tzn_v3.06DG023380.1	Ibat.Tzn_v3.06EG022760.1		itf06g22160.t3
Syntenic	chr06OG0001196-s1	RING/U-box superfamily protein	1,1,0,0,1,1,1	Ibat.Tzn_v3.06AG025010.1	Ibat.Tzn_v3.06BG026390.1			Ibat.Tzn_v3.06EG025620.1	Ibat.Tzn_v3.06FG024660.1	itf06g24380.t1
Syntenic	chr06OG0001197-s1	vitamin E pathway gene	1,1,1,0,1,1,1	Ibat.Tzn_v3.06AG019480.1	Ibat.Tzn_v3.06BG020960.1	Ibat.Tzn_v3.06CG020180.1		Ibat.Tzn_v3.06EG018300.1	Ibat.Tzn_v3.06FG019620.1	itf06g19170.t1
Syntenic	chr06OG0001198-s1	ARM repeat superfamily protein	1,1,1,0,1,1,1	Ibat.Tzn_v3.06AG018450.1	Ibat.Tzn_v3.06BG019990.2	Ibat.Tzn_v3.06CG019170.1		Ibat.Tzn_v3.06EG019230.2	Ibat.Tzn_v3.06FG018710.1	itf06g18200.t3
Syntenic	chr06OG0001199-s1	ubiquitin-conjugating enzyme	1,1,1,0,1,1,1	Ibat.Tzn_v3.06AG018670.1	Ibat.Tzn_v3.06BG020220.1	Ibat.Tzn_v3.06CG019400.1		Ibat.Tzn_v3.06EG019000.1	Ibat.Tzn_v3.06FG018930.1	itf06g18440.t1
Syntenic	chr06OG0001200-s1	RNA-binding protein 47B	1,1,1,1,1,1,0	Ibat.Tzn_v3.06AG023350.1	Ibat.Tzn_v3.06BG024720.2	Ibat.Tzn_v3.06CG024010.4	Ibat.Tzn_v3.06DG023930.1	Ibat.Tzn_v3.06EG023380.1	Ibat.Tzn_v3.06FG022840.1
Syntenic	chr06OG0001201-s1	Integrase-type DNA-binding superfamily protein	1,1,1,1,1,0,1	Ibat.Tzn_v3.06AG022290.1	Ibat.Tzn_v3.06BG023730.1	Ibat.Tzn_v3.06CG023000.1	Ibat.Tzn_v3.06DG022950.1	Ibat.Tzn_v3.06EG022370.1		itf06g21790.t1
Syntenic	chr06OG0001202-s1	hypothetical protein	3,1,1,0,0,0,1	Ibat.Tzn_v3.06AG011190.1,Ibat.Tzn_v3.06AG011220.1,Ibat.Tzn_v3.06AG011270.1	Ibat.Tzn_v3.06BG011970.1	Ibat.Tzn_v3.06CG011000.1				itf06g11490.t1
Syntenic	chr06OG0001203-s1	Protein kinase superfamily protein	1,1,1,1,1,0,1	Ibat.Tzn_v3.06AG022910.1	Ibat.Tzn_v3.06BG024270.1	Ibat.Tzn_v3.06CG023550.1	Ibat.Tzn_v3.06DG023500.1	Ibat.Tzn_v3.06EG022910.1		itf06g22290.t3
Syntenic	chr06OG0001204-s1	cytochrome P450, family 94, subfamily C, polypeptide	1,1,2,0,1,1,0	Ibat.Tzn_v3.06AG010030.1	Ibat.Tzn_v3.06BG010510.1	Ibat.Tzn_v3.06CG003940.1,Ibat.Tzn_v3.06CG009730.1		Ibat.Tzn_v3.06EG009710.1	Ibat.Tzn_v3.06FG009460.1
Syntenic	chr06OG0001205-s1	2-oxoglutarate-dependent dioxygenase family protein	1,1,1,0,1,1,1	Ibat.Tzn_v3.06AG018560.1	Ibat.Tzn_v3.06BG020110.1	Ibat.Tzn_v3.06CG019300.2		Ibat.Tzn_v3.06EG019120.1	Ibat.Tzn_v3.06FG018840.1	itf06g18320.t1
Syntenic	chr06OG0001206-s1	RAB GTPase homolog A1G	1,1,1,1,1,1,1	Ibat.Tzn_v3.06AG001870.1	Ibat.Tzn_v3.06BG001910.1	Ibat.Tzn_v3.06CG002320.1	Ibat.Tzn_v3.06DG002310.1	Ibat.Tzn_v3.06EG001840.1	Ibat.Tzn_v3.06FG001480.1	itf06g07760.t1
Syntenic	chr06OG0001207-s1	3-ketoacyl-CoA synthase	1,1,1,1,1,0,1	Ibat.Tzn_v3.06AG022690.1	Ibat.Tzn_v3.06BG024060.1	Ibat.Tzn_v3.06CG023340.2	Ibat.Tzn_v3.06DG023310.1	Ibat.Tzn_v3.06EG022690.2		itf06g22110.t1
Syntenic	chr06OG0001208-s1	PLC-like phosphodiesterases superfamily protein	3,1,0,0,0,1,1	Ibat.Tzn_v3.06AG000030.1,Ibat.Tzn_v3.06AG000620.1,Ibat.Tzn_v3.06AG001370.1	Ibat.Tzn_v3.06BG000720.1				Ibat.Tzn_v3.06FG000830.1	itf06g08950.t1
Syntenic	chr06OG0001209-s1	DHHC-type zinc finger family protein	3,1,0,0,0,1,1	Ibat.Tzn_v3.06AG000020.2,Ibat.Tzn_v3.06AG000640.1,Ibat.Tzn_v3.06AG001380.2	Ibat.Tzn_v3.06BG000730.2				Ibat.Tzn_v3.06FG000840.1	itf06g08940.t1
Syntenic	chr06OG0001210-s1	transcription factor jumonji (jmjC) domain-containing protein	1,1,1,0,1,1,1	Ibat.Tzn_v3.06AG019290.1	Ibat.Tzn_v3.06BG020790.1	Ibat.Tzn_v3.06CG019980.2		Ibat.Tzn_v3.06EG018460.1	Ibat.Tzn_v3.06FG019450.1	itf06g19000.t1
Syntenic	chr06OG0001211-s1	Homeodomain-like/winged-helix DNA-binding family protein	1,1,0,0,2,1,1	Ibat.Tzn_v3.06AG018330.1	Ibat.Tzn_v3.06BG019870.1			Ibat.Tzn_v3.06EG019350.1,Ibat.Tzn_v3.06EG019710.1	Ibat.Tzn_v3.06FG018580.1	itf06g18080.t2
Syntenic	chr06OG0001212-s1	hypothetical protein	1,1,1,1,1,1,0	Ibat.Tzn_v3.06AG012800.1	Ibat.Tzn_v3.06BG013550.1	Ibat.Tzn_v3.06CG012810.1	Ibat.Tzn_v3.06DG014430.1	Ibat.Tzn_v3.06EG012210.1	Ibat.Tzn_v3.06FG011960.1
Syntenic	chr06OG0001213-s1	pumilio	1,1,0,1,1,1,1	Ibat.Tzn_v3.06AG023970.1	Ibat.Tzn_v3.06BG025350.1		Ibat.Tzn_v3.06DG024550.1	Ibat.Tzn_v3.06EG024030.1	Ibat.Tzn_v3.06FG023380.1	itf06g23210.t1
Syntenic	chr06OG0001214-s1	diaminopimelate epimerase family protein	1,1,1,0,1,1,1	Ibat.Tzn_v3.06AG020160.2	Ibat.Tzn_v3.06BG021630.1	Ibat.Tzn_v3.06CG020820.1		Ibat.Tzn_v3.06EG020150.1	Ibat.Tzn_v3.06FG020300.1	itf06g19850.t1
Syntenic	chr06OG0001215-s1	ubiquitin-conjugating enzyme	1,0,1,1,1,1,1	Ibat.Tzn_v3.06AG002020.1		Ibat.Tzn_v3.06CG002650.1	Ibat.Tzn_v3.06DG002650.2	Ibat.Tzn_v3.06EG002120.1	Ibat.Tzn_v3.06FG001690.1	itf06g07510.t1
Syntenic	chr06OG0001216-s1	Myosin-like coiled-coil protein domain containing protein	1,1,1,0,1,1,1	Ibat.Tzn_v3.06AG019910.1	Ibat.Tzn_v3.06BG021390.1	Ibat.Tzn_v3.06CG020590.1		Ibat.Tzn_v3.06EG019920.1	Ibat.Tzn_v3.06FG020060.1	itf06g19610.t1
Syntenic	chr06OG0001217-s1	Ubiquitin carboxyl-terminal hydrolase family protein	1,1,1,1,1,0,1	Ibat.Tzn_v3.06AG022280.2	Ibat.Tzn_v3.06BG023720.1	Ibat.Tzn_v3.06CG022990.2	Ibat.Tzn_v3.06DG022940.3	Ibat.Tzn_v3.06EG022360.3		itf06g21780.t2
Syntenic	chr06OG0001218-s1	BEL1-like homeodomain	1,1,1,1,1,0,1	Ibat.Tzn_v3.06AG022340.1	Ibat.Tzn_v3.06BG023780.1	Ibat.Tzn_v3.06CG023050.1	Ibat.Tzn_v3.06DG023020.1	Ibat.Tzn_v3.06EG022420.1		itf06g21840.t1
Syntenic	chr06OG0001219-s1	transducin family protein / WD-40 repeat family protein	1,1,1,1,1,0,1	Ibat.Tzn_v3.06AG022320.2	Ibat.Tzn_v3.06BG023760.1	Ibat.Tzn_v3.06CG023030.1	Ibat.Tzn_v3.06DG022980.1	Ibat.Tzn_v3.06EG022400.1		itf06g21820.t2
Syntenic	chr06OG0001220-s1	Na+/H+ antiporter	1,1,1,0,1,1,1	Ibat.Tzn_v3.06AG020380.1	Ibat.Tzn_v3.06BG021800.1	Ibat.Tzn_v3.06CG021030.1		Ibat.Tzn_v3.06EG020360.1	Ibat.Tzn_v3.06FG020490.1	itf06g20020.t1
Syntenic	chr06OG0001221-s1	acyl-CoA-binding domain	1,1,0,1,1,1,1	Ibat.Tzn_v3.06AG024020.1	Ibat.Tzn_v3.06BG025390.2		Ibat.Tzn_v3.06DG024600.1	Ibat.Tzn_v3.06EG024080.1	Ibat.Tzn_v3.06FG023430.3	itf06g23260.t3
Syntenic	chr06OG0001222-s1	plastid transcriptionally active	1,1,1,0,1,1,1	Ibat.Tzn_v3.06AG020220.1	Ibat.Tzn_v3.06BG021690.1	Ibat.Tzn_v3.06CG020890.1		Ibat.Tzn_v3.06EG020230.1	Ibat.Tzn_v3.06FG020360.1	itf06g19910.t1
Syntenic	chr06OG0001223-s1	Tetratricopeptide repeat (TPR)-like superfamily protein	1,0,1,1,1,1,1	Ibat.Tzn_v3.06AG021170.1		Ibat.Tzn_v3.06CG021930.1	Ibat.Tzn_v3.06DG021870.1	Ibat.Tzn_v3.06EG021180.1	Ibat.Tzn_v3.06FG021340.1	itf06g20820.t1
Syntenic	chr06OG0001224-s1	Protein of unknown function (DUF155)	1,1,1,0,1,1,1	Ibat.Tzn_v3.06AG020110.1	Ibat.Tzn_v3.06BG021580.1	Ibat.Tzn_v3.06CG020780.1		Ibat.Tzn_v3.06EG020110.2	Ibat.Tzn_v3.06FG020260.1	itf06g19800.t1
Syntenic	chr06OG0001225-s1	beta-galactosidase	1,1,1,0,1,1,1	Ibat.Tzn_v3.06AG019320.1	Ibat.Tzn_v3.06BG020820.1	Ibat.Tzn_v3.06CG020020.1		Ibat.Tzn_v3.06EG018430.1	Ibat.Tzn_v3.06FG019480.1	itf06g19020.t1
Syntenic	chr06OG0001226-s1	TFIIB zinc-binding protein	1,1,1,0,1,1,1	Ibat.Tzn_v3.06AG019340.1	Ibat.Tzn_v3.06BG020850.1	Ibat.Tzn_v3.06CG020040.1		Ibat.Tzn_v3.06EG018410.1	Ibat.Tzn_v3.06FG019510.1	itf06g19050.t1
Syntenic	chr06OG0001227-s1	Prefoldin chaperone subunit family protein	1,1,1,0,0,1,1	Ibat.Tzn_v3.06AG019680.1	Ibat.Tzn_v3.06BG021130.1	Ibat.Tzn_v3.06CG020380.1			Ibat.Tzn_v3.06FG019790.1	itf06g19400.t1
Syntenic	chr06OG0001228-s1	cytochrome P450, family 83, subfamily B, polypeptide	1,1,1,0,1,1,1	Ibat.Tzn_v3.06AG016830.1	Ibat.Tzn_v3.06BG018230.1	Ibat.Tzn_v3.06CG017550.1		Ibat.Tzn_v3.06EG016970.1	Ibat.Tzn_v3.06FG017130.1	itf06g16730.t1
Syntenic	chr06OG0001229-s1	hypothetical protein	1,1,1,1,1,0,1	Ibat.Tzn_v3.06AG022960.1	Ibat.Tzn_v3.06BG024310.1	Ibat.Tzn_v3.06CG023590.1	Ibat.Tzn_v3.06DG023540.1	Ibat.Tzn_v3.06EG022950.1		itf06g22320.t1
Syntenic	chr06OG0001230-s1	Leucine-rich repeat protein kinase family protein	1,2,1,1,1,1,0	Ibat.Tzn_v3.06AG016950.1	Ibat.Tzn_v3.06BG018390.1,Ibat.Tzn_v3.06BG018400.1	Ibat.Tzn_v3.06CG017710.1	Ibat.Tzn_v3.06DG019440.1	Ibat.Tzn_v3.06EG017140.1	Ibat.Tzn_v3.06FG017270.1
Syntenic	chr06OG0001231-s1	oligouridylate binding protein 1B	1,1,1,0,1,1,1	Ibat.Tzn_v3.06AG018510.3	Ibat.Tzn_v3.06BG020050.1	Ibat.Tzn_v3.06CG019230.1		Ibat.Tzn_v3.06EG019170.1	Ibat.Tzn_v3.06FG018770.1	itf06g18250.t1
Syntenic	chr06OG0001232-s1	hypothetical protein	1,1,1,0,1,1,1	Ibat.Tzn_v3.06AG022020.1	Ibat.Tzn_v3.06BG023400.1	Ibat.Tzn_v3.06CG022680.1		Ibat.Tzn_v3.06EG022060.1	Ibat.Tzn_v3.06FG022130.1	itf06g21520.t1
Syntenic	chr06OG0001233-s1	C2H2 and C2HC zinc fingers superfamily protein	1,1,1,1,1,0,1	Ibat.Tzn_v3.06AG022950.1	Ibat.Tzn_v3.06BG024300.1	Ibat.Tzn_v3.06CG023580.1	Ibat.Tzn_v3.06DG023530.1	Ibat.Tzn_v3.06EG022940.1		itf06g22310.t1
Syntenic	chr06OG0001234-s1	myb domain protein	1,1,0,1,1,1,1	Ibat.Tzn_v3.06AG023880.1	Ibat.Tzn_v3.06BG025270.1		Ibat.Tzn_v3.06DG024470.1	Ibat.Tzn_v3.06EG023920.1	Ibat.Tzn_v3.06FG023290.1	itf06g23140.t1
Syntenic	chr06OG0001235-s1	Leucine carboxyl methyltransferase	1,1,1,1,1,0,1	Ibat.Tzn_v3.06AG022770.1	Ibat.Tzn_v3.06BG024150.1	Ibat.Tzn_v3.06CG023420.1	Ibat.Tzn_v3.06DG023390.1	Ibat.Tzn_v3.06EG022770.1		itf06g22170.t1
Syntenic	chr06OG0001236-s1	hydroxyproline-rich glycoprotein family protein	1,1,1,1,1,0,1	Ibat.Tzn_v3.06AG003940.1	Ibat.Tzn_v3.06BG004000.2	Ibat.Tzn_v3.06CG004350.2	Ibat.Tzn_v3.06DG004930.2	Ibat.Tzn_v3.06EG004300.2		itf06g05650.t1
Syntenic	chr06OG0001237-s1	oxidoreductases, acting on NADH or NADPH	1,1,1,1,1,0,1	Ibat.Tzn_v3.06AG022590.1	Ibat.Tzn_v3.06BG023990.1	Ibat.Tzn_v3.06CG023280.1	Ibat.Tzn_v3.06DG023250.1	Ibat.Tzn_v3.06EG022630.1		itf06g22050.t1
Syntenic	chr06OG0001238-s1	O-Glycosyl hydrolases family 17 protein	1,1,1,1,1,0,1	Ibat.Tzn_v3.06AG022830.4	Ibat.Tzn_v3.06BG024210.1	Ibat.Tzn_v3.06CG023480.1	Ibat.Tzn_v3.06DG023440.1	Ibat.Tzn_v3.06EG022840.2		itf06g22220.t1
Syntenic	chr06OG0001239-s1	DNA-directed RNA polymerase III subunit Rpc31 domain containing protein	1,1,1,1,1,1,0	Ibat.Tzn_v3.06AG017070.1	Ibat.Tzn_v3.06BG018570.2	Ibat.Tzn_v3.06CG017870.1	Ibat.Tzn_v3.06DG019580.1	Ibat.Tzn_v3.06EG017290.1	Ibat.Tzn_v3.06FG017400.1
Syntenic	chr06OG0001240-s1	alpha/beta-Hydrolases superfamily protein	1,1,1,0,1,1,1	Ibat.Tzn_v3.06AG018420.1	Ibat.Tzn_v3.06BG019960.2	Ibat.Tzn_v3.06CG019140.4		Ibat.Tzn_v3.06EG019260.3	Ibat.Tzn_v3.06FG018680.1	itf06g18170.t1
Syntenic	chr06OG0001241-s1	E3 Ubiquitin ligase family protein	1,1,1,0,1,1,1	Ibat.Tzn_v3.06AG018440.1	Ibat.Tzn_v3.06BG019980.1	Ibat.Tzn_v3.06CG019160.1		Ibat.Tzn_v3.06EG019240.1	Ibat.Tzn_v3.06FG018700.1	itf06g18190.t1
Syntenic	chr06OG0001242-s1	NAC domain containing protein	1,1,1,0,1,1,1	Ibat.Tzn_v3.06AG019590.1	Ibat.Tzn_v3.06BG021030.1	Ibat.Tzn_v3.06CG020270.1		Ibat.Tzn_v3.06EG019600.1	Ibat.Tzn_v3.06FG019690.1	itf06g19310.t1
Syntenic	chr06OG0001243-s1	Cytochrome c oxidase assembly protein COX16 domain containing protein	1,1,1,0,1,1,1	Ibat.Tzn_v3.06AG019830.1	Ibat.Tzn_v3.06BG021280.1	Ibat.Tzn_v3.06CG020500.1		Ibat.Tzn_v3.06EG019840.1	Ibat.Tzn_v3.06FG019940.1	itf06g19530.t1
Syntenic	chr06OG0001244-s1	AAA-type ATPase family protein	1,1,1,1,1,0,1	Ibat.Tzn_v3.06AG022370.2	Ibat.Tzn_v3.06BG023800.1	Ibat.Tzn_v3.06CG023080.1	Ibat.Tzn_v3.06DG023050.1	Ibat.Tzn_v3.06EG022440.1		itf06g21860.t1
Syntenic	chr06OG0001245-s1	Nucleolar pre-ribosomal-associated protein 1 domain containing protein	1,1,1,0,1,1,1	Ibat.Tzn_v3.06AG019770.1	Ibat.Tzn_v3.06BG021220.1	Ibat.Tzn_v3.06CG020440.1		Ibat.Tzn_v3.06EG019780.1	Ibat.Tzn_v3.06FG019880.1	itf06g19480.t1
Syntenic	chr06OG0001246-s1	SAUR-like auxin-responsive protein family	1,1,1,0,1,1,1	Ibat.Tzn_v3.06AG019200.1	Ibat.Tzn_v3.06BG020750.1	Ibat.Tzn_v3.06CG019940.1		Ibat.Tzn_v3.06EG018500.1	Ibat.Tzn_v3.06FG019410.1	itf06g18960.t1
Syntenic	chr06OG0001247-s1	U11/U12 small nuclear ribonucleoprotein 48 kDa protein	1,1,1,0,1,1,1	Ibat.Tzn_v3.06AG020270.3	Ibat.Tzn_v3.06BG021730.1	Ibat.Tzn_v3.06CG020940.2		Ibat.Tzn_v3.06EG020270.1	Ibat.Tzn_v3.06FG020400.1	itf06g19960.t1
Syntenic	chr06OG0001248-s1	RING/U-box superfamily protein	1,1,1,0,1,1,1	Ibat.Tzn_v3.06AG019950.1	Ibat.Tzn_v3.06BG021430.1	Ibat.Tzn_v3.06CG020640.1		Ibat.Tzn_v3.06EG019970.1	Ibat.Tzn_v3.06FG020120.1	itf06g19650.t1
Syntenic	chr06OG0001249-s1	alternative oxidase 1A	1,0,1,1,1,1,1	Ibat.Tzn_v3.06AG021120.1		Ibat.Tzn_v3.06CG021880.1	Ibat.Tzn_v3.06DG021820.2	Ibat.Tzn_v3.06EG021130.1	Ibat.Tzn_v3.06FG021280.1	itf06g20770.t1
Syntenic	chr06OG0001250-s1	NAC domain containing protein	1,1,1,0,1,1,1	Ibat.Tzn_v3.06AG019600.1	Ibat.Tzn_v3.06BG021040.1	Ibat.Tzn_v3.06CG020280.1		Ibat.Tzn_v3.06EG019610.1	Ibat.Tzn_v3.06FG019700.1	itf06g19320.t1
Syntenic	chr06OG0001251-s1	Scorpion toxin-like knottin superfamily protein	1,1,1,0,1,1,1	Ibat.Tzn_v3.06AG015010.1	Ibat.Tzn_v3.06BG016150.1	Ibat.Tzn_v3.06CG015350.1		Ibat.Tzn_v3.06EG015050.1	Ibat.Tzn_v3.06FG014170.1	itf06g15010.t1
Syntenic	chr06OG0001252-s1	Calcium-dependent lipid-binding (CaLB domain) family protein	1,1,0,1,1,1,1	Ibat.Tzn_v3.06AG012760.1	Ibat.Tzn_v3.06BG013500.1		Ibat.Tzn_v3.06DG014380.1	Ibat.Tzn_v3.06EG012140.2	Ibat.Tzn_v3.06FG011930.1	itf06g12940.t1
Syntenic	chr06OG0001253-s1	tubby like protein	1,1,1,1,1,0,1	Ibat.Tzn_v3.06AG022580.1	Ibat.Tzn_v3.06BG023980.1	Ibat.Tzn_v3.06CG023270.1	Ibat.Tzn_v3.06DG023240.1	Ibat.Tzn_v3.06EG022620.1		itf06g22040.t2
Syntenic	chr06OG0001254-s1	RING/FYVE/PHD-type zinc finger family protein	1,1,1,1,1,0,1	Ibat.Tzn_v3.06AG002130.1	Ibat.Tzn_v3.06BG002410.2	Ibat.Tzn_v3.06CG002760.1	Ibat.Tzn_v3.06DG002870.1	Ibat.Tzn_v3.06EG002270.1		itf06g07380.t1
Syntenic	chr06OG0001255-s1	LOB domain-containing protein	1,1,1,0,1,1,1	Ibat.Tzn_v3.06AG020150.1	Ibat.Tzn_v3.06BG021610.1	Ibat.Tzn_v3.06CG020810.1		Ibat.Tzn_v3.06EG020140.1	Ibat.Tzn_v3.06FG020290.1	itf06g19840.t1
Syntenic	chr06OG0001256-s1	NRAMP metal ion transporter	1,1,0,1,1,1,1	Ibat.Tzn_v3.06AG023940.1	Ibat.Tzn_v3.06BG025330.1		Ibat.Tzn_v3.06DG024530.1	Ibat.Tzn_v3.06EG024010.1	Ibat.Tzn_v3.06FG023360.1	itf06g23200.t1
Syntenic	chr06OG0001257-s1	WPP domain protein	1,1,0,1,1,1,1	Ibat.Tzn_v3.06AG023890.1	Ibat.Tzn_v3.06BG025280.1		Ibat.Tzn_v3.06DG024490.1	Ibat.Tzn_v3.06EG023930.1	Ibat.Tzn_v3.06FG023300.1	itf06g23150.t1
Syntenic	chr06OG0001258-s1	conserved hypothetical protein	1,1,0,1,1,1,1	Ibat.Tzn_v3.06AG023760.2	Ibat.Tzn_v3.06BG025140.1		Ibat.Tzn_v3.06DG024340.1	Ibat.Tzn_v3.06EG023810.1	Ibat.Tzn_v3.06FG023190.2	itf06g23050.t2
Syntenic	chr06OG0001259-s1	Ankyrin repeat family protein	1,1,1,0,1,1,1	Ibat.Tzn_v3.06AG019430.1	Ibat.Tzn_v3.06BG020930.1	Ibat.Tzn_v3.06CG020120.1		Ibat.Tzn_v3.06EG018330.1	Ibat.Tzn_v3.06FG019590.1	itf06g19140.t3
Syntenic	chr06OG0001260-s1	Phosphoglycerate mutase family protein	1,1,1,0,1,1,1	Ibat.Tzn_v3.06AG000270.1	Ibat.Tzn_v3.06BG000450.1	Ibat.Tzn_v3.06CG001080.1		Ibat.Tzn_v3.06EG000850.1	Ibat.Tzn_v3.06FG000420.1	itf06g09200.t1
Syntenic	chr06OG0001261-s1	autoinhibited Ca(2+)-ATPase	1,1,1,0,1,1,1	Ibat.Tzn_v3.06AG018840.1	Ibat.Tzn_v3.06BG020380.2	Ibat.Tzn_v3.06CG019560.1		Ibat.Tzn_v3.06EG018870.1	Ibat.Tzn_v3.06FG019080.2	itf06g18600.t1
Syntenic	chr06OG0001262-s1	fatty acid biosynthesis	1,1,1,0,1,1,1	Ibat.Tzn_v3.06AG018550.2	Ibat.Tzn_v3.06BG020100.3	Ibat.Tzn_v3.06CG019290.4		Ibat.Tzn_v3.06EG019130.2	Ibat.Tzn_v3.06FG018830.1	itf06g18310.t1
Syntenic	chr06OG0001263-s1	VQ motif-containing protein	1,1,0,1,1,1,1	Ibat.Tzn_v3.06AG025130.1	Ibat.Tzn_v3.06BG026530.1		Ibat.Tzn_v3.06DG025590.1	Ibat.Tzn_v3.06EG025740.1	Ibat.Tzn_v3.06FG024800.2	itf06g24500.t1
Syntenic	chr06OG0001264-s1	RAB GTPase homolog A1F	1,1,1,1,1,1,0	Ibat.Tzn_v3.06AG001840.1	Ibat.Tzn_v3.06BG001880.1	Ibat.Tzn_v3.06CG002290.1	Ibat.Tzn_v3.06DG002280.1	Ibat.Tzn_v3.06EG001820.1	Ibat.Tzn_v3.06FG001450.1
Syntenic	chr06OG0001265-s1	hypothetical protein	1,0,1,0,1,2,0	Ibat.Tzn_v3.06AG006970.1		Ibat.Tzn_v3.06CG007040.1		Ibat.Tzn_v3.06EG006460.1	Ibat.Tzn_v3.06FG006500.1,Ibat.Tzn_v3.06FG006520.2
-	chr06OG0001265-00	hypothetical protein	0,1,0,1,0,0,0		Ibat.Tzn_v3.06BG006940.1		Ibat.Tzn_v3.06DG004150.1
Syntenic	chr06OG0001266-s1	conserved hypothetical protein	1,1,1,1,1,0,1	Ibat.Tzn_v3.06AG022430.1	Ibat.Tzn_v3.06BG023860.1	Ibat.Tzn_v3.06CG023140.1	Ibat.Tzn_v3.06DG023110.1	Ibat.Tzn_v3.06EG022500.1		itf06g21920.t1
Syntenic	chr06OG0001267-s1	conserved hypothetical protein	1,1,1,1,1,0,1	Ibat.Tzn_v3.06AG001140.3	Ibat.Tzn_v3.06BG001170.1	Ibat.Tzn_v3.06CG001620.1	Ibat.Tzn_v3.06DG001550.1	Ibat.Tzn_v3.06EG001310.2		itf06g08450.t2
Syntenic	chr06OG0001268-s1	conserved hypothetical protein	1,1,1,1,1,1,1	Ibat.Tzn_v3.06AG017430.1	Ibat.Tzn_v3.06BG018990.1	Ibat.Tzn_v3.06CG018210.1	Ibat.Tzn_v3.06DG019950.1	Ibat.Tzn_v3.06EG017670.1	Ibat.Tzn_v3.06FG017790.1	itf06g17370.t1
Syntenic	chr06OG0001269-s1	Protein of unknown function (DUF581)	2,1,1,0,0,1,2	Ibat.Tzn_v3.06AG005570.1,Ibat.Tzn_v3.06AG005580.1	Ibat.Tzn_v3.06BG006730.1	Ibat.Tzn_v3.06CG006250.2			Ibat.Tzn_v3.06FG005440.1	itf06g04670.t1,itf06g04680.t1
Syntenic	chr06OG0001270-s1	Protein kinase superfamily protein	1,1,1,1,0,1,1	Ibat.Tzn_v3.06AG001550.1	Ibat.Tzn_v3.06BG001600.1	Ibat.Tzn_v3.06CG002020.1	Ibat.Tzn_v3.06DG002040.1		Ibat.Tzn_v3.06FG001150.1	itf06g08040.t1
Syntenic	chr06OG0001271-s1	Plant Tudor-like protein	1,1,1,1,1,0,1	Ibat.Tzn_v3.06AG008870.1	Ibat.Tzn_v3.06BG009050.1	Ibat.Tzn_v3.06CG008280.1	Ibat.Tzn_v3.06DG009340.1	Ibat.Tzn_v3.06EG008160.1		itf06g01280.t1
Syntenic	chr06OG0001272-s1	hypothetical protein	1,1,1,0,1,1,1	Ibat.Tzn_v3.06AG018380.1	Ibat.Tzn_v3.06BG019920.1	Ibat.Tzn_v3.06CG019100.1		Ibat.Tzn_v3.06EG019300.1	Ibat.Tzn_v3.06FG018640.1	itf06g18130.t1
Syntenic	chr06OG0001273-s1	TCP family transcription factor	1,1,1,0,1,1,1	Ibat.Tzn_v3.06AG014020.1	Ibat.Tzn_v3.06BG014920.1	Ibat.Tzn_v3.06CG014150.1		Ibat.Tzn_v3.06EG013920.1	Ibat.Tzn_v3.06FG013100.1	itf06g14100.t1
Syntenic	chr06OG0001274-s1	jasmonate-zim-domain protein	1,1,1,0,1,1,1	Ibat.Tzn_v3.06AG019350.2	Ibat.Tzn_v3.06BG020860.1	Ibat.Tzn_v3.06CG020050.1		Ibat.Tzn_v3.06EG018400.1	Ibat.Tzn_v3.06FG019520.1	itf06g19060.t1
Syntenic	chr06OG0001275-s1	conserved hypothetical protein	1,1,1,1,1,0,1	Ibat.Tzn_v3.06AG001110.1	Ibat.Tzn_v3.06BG001150.1	Ibat.Tzn_v3.06CG001590.1	Ibat.Tzn_v3.06DG001530.1	Ibat.Tzn_v3.06EG001290.1		itf06g08490.t1
Syntenic	chr06OG0001276-s1	Gibberellin-regulated family protein	1,0,1,1,1,1,1	Ibat.Tzn_v3.06AG027340.1		Ibat.Tzn_v3.06CG027470.1	Ibat.Tzn_v3.06DG028030.1	Ibat.Tzn_v3.06EG028030.1	Ibat.Tzn_v3.06FG027180.1	itf06g26760.t1
Syntenic	chr06OG0001277-s1	Nucleoside diphosphate kinase family protein	1,1,1,0,1,1,1	Ibat.Tzn_v3.06AG018460.2	Ibat.Tzn_v3.06BG020000.1	Ibat.Tzn_v3.06CG019180.2		Ibat.Tzn_v3.06EG019220.2	Ibat.Tzn_v3.06FG018720.2	itf06g18210.t1
Syntenic	chr06OG0001278-s1	Wound-responsive family protein	1,1,1,1,1,0,1	Ibat.Tzn_v3.06AG022400.1	Ibat.Tzn_v3.06BG023830.1	Ibat.Tzn_v3.06CG023110.1	Ibat.Tzn_v3.06DG023080.1	Ibat.Tzn_v3.06EG022470.1		itf06g21890.t1
Syntenic	chr06OG0001279-s1	glutamate receptor 2.7	1,1,1,0,1,1,1	Ibat.Tzn_v3.06AG018810.1	Ibat.Tzn_v3.06BG020350.1	Ibat.Tzn_v3.06CG019520.1		Ibat.Tzn_v3.06EG018900.1	Ibat.Tzn_v3.06FG019050.1	itf06g18560.t1
Syntenic	chr06OG0001280-s1	O-fucosyltransferase family protein	1,1,0,1,1,1,1	Ibat.Tzn_v3.06AG025100.2	Ibat.Tzn_v3.06BG026500.3		Ibat.Tzn_v3.06DG025560.1	Ibat.Tzn_v3.06EG025710.1	Ibat.Tzn_v3.06FG024770.1	itf06g24470.t1
Syntenic	chr06OG0001281-s1	Integrase-type DNA-binding superfamily protein	1,1,1,0,1,1,1	Ibat.Tzn_v3.06AG020250.1	Ibat.Tzn_v3.06BG021720.1	Ibat.Tzn_v3.06CG020930.1		Ibat.Tzn_v3.06EG020260.1	Ibat.Tzn_v3.06FG020390.1	itf06g19950.t1
Syntenic	chr06OG0001282-s1	patatin-like protein	1,1,1,0,1,1,1	Ibat.Tzn_v3.06AG019970.1	Ibat.Tzn_v3.06BG021450.1	Ibat.Tzn_v3.06CG020660.1		Ibat.Tzn_v3.06EG019980.1	Ibat.Tzn_v3.06FG020150.1	itf06g19670.t1
Syntenic	chr06OG0001283-s1	Tetratricopeptide repeat (TPR)-like superfamily protein	1,1,1,0,1,1,1	Ibat.Tzn_v3.06AG019750.1	Ibat.Tzn_v3.06BG021200.1	Ibat.Tzn_v3.06CG020420.1		Ibat.Tzn_v3.06EG019750.1	Ibat.Tzn_v3.06FG019860.1	itf06g19460.t1
Syntenic	chr06OG0001284-s1	Homeobox-leucine zipper protein family	1,0,1,1,1,1,1	Ibat.Tzn_v3.06AG024400.1		Ibat.Tzn_v3.06CG024960.1	Ibat.Tzn_v3.06DG025160.1	Ibat.Tzn_v3.06EG024950.1	Ibat.Tzn_v3.06FG024010.1	itf06g23770.t1
Syntenic	chr06OG0001285-s1	Ribosomal protein S21 family protein	1,1,1,1,1,0,1	Ibat.Tzn_v3.06AG001080.1	Ibat.Tzn_v3.06BG001120.1	Ibat.Tzn_v3.06CG001550.1	Ibat.Tzn_v3.06DG001500.1	Ibat.Tzn_v3.06EG001260.1		itf06g08530.t1
Syntenic	chr06OG0001286-s1	hypothetical protein	0,1,1,0,1,1,1		Ibat.Tzn_v3.06BG007210.1	Ibat.Tzn_v3.06CG006600.1		Ibat.Tzn_v3.06EG006150.1	Ibat.Tzn_v3.06FG006010.1	itf06g01860.t2
-	chr06OG0001286-00	hypothetical protein	1,0,0,0,0,1,0	Ibat.Tzn_v3.06AG005750.1					Ibat.Tzn_v3.06FG014410.1
Syntenic	chr06OG0001287-s1	Protein kinase superfamily protein	1,1,0,1,1,1,1	Ibat.Tzn_v3.06AG023690.1	Ibat.Tzn_v3.06BG025070.1		Ibat.Tzn_v3.06DG024250.1	Ibat.Tzn_v3.06EG023710.1	Ibat.Tzn_v3.06FG023120.1	itf06g22980.t1
Syntenic	chr06OG0001288-s1	Cupin superfamily (DUF985) domain containing protein	1,1,1,0,1,1,1	Ibat.Tzn_v3.06AG019400.1	Ibat.Tzn_v3.06BG020900.3	Ibat.Tzn_v3.06CG020090.1		Ibat.Tzn_v3.06EG018360.2	Ibat.Tzn_v3.06FG019560.1	itf06g19110.t1
Syntenic	chr06OG0001289-s1	conserved hypothetical protein	1,0,1,1,1,1,1	Ibat.Tzn_v3.06AG020650.1		Ibat.Tzn_v3.06CG021340.1	Ibat.Tzn_v3.06DG021270.1	Ibat.Tzn_v3.06EG020630.1	Ibat.Tzn_v3.06FG020760.1	itf06g20250.t1
Syntenic	chr06OG0001290-s1	mini zinc finger	1,1,1,1,1,1,1	Ibat.Tzn_v3.06AG026830.1	Ibat.Tzn_v3.06BG028310.1	Ibat.Tzn_v3.06CG026960.1	Ibat.Tzn_v3.06DG027550.1	Ibat.Tzn_v3.06EG027470.1	Ibat.Tzn_v3.06FG026680.1	itf06g26260.t1
Syntenic	chr06OG0001291-s1	SPla/RYanodine receptor (SPRY) domain-containing protein	1,1,0,1,1,1,1	Ibat.Tzn_v3.06AG023740.1	Ibat.Tzn_v3.06BG025120.1		Ibat.Tzn_v3.06DG024300.1	Ibat.Tzn_v3.06EG023790.1	Ibat.Tzn_v3.06FG023170.1	itf06g23030.t1
Syntenic	chr06OG0001292-s1	poly(A) binding protein	1,1,0,1,1,1,1	Ibat.Tzn_v3.06AG023720.1	Ibat.Tzn_v3.06BG025100.2		Ibat.Tzn_v3.06DG024280.1	Ibat.Tzn_v3.06EG023760.1	Ibat.Tzn_v3.06FG023150.1	itf06g23010.t1
Syntenic	chr06OG0001293-s1	mitochondrial substrate carrier family protein	1,1,1,0,1,1,1	Ibat.Tzn_v3.06AG020170.1	Ibat.Tzn_v3.06BG021640.1	Ibat.Tzn_v3.06CG020830.2		Ibat.Tzn_v3.06EG020160.2	Ibat.Tzn_v3.06FG020310.1	itf06g19860.t1
Syntenic	chr06OG0001294-s1	solute:sodium symporters;urea transmembrane transporters	1,0,1,1,1,1,1	Ibat.Tzn_v3.06AG021110.1		Ibat.Tzn_v3.06CG021870.1	Ibat.Tzn_v3.06DG021810.1	Ibat.Tzn_v3.06EG021120.1	Ibat.Tzn_v3.06FG021270.1	itf06g20760.t1
Syntenic	chr06OG0001295-s1	germin-like protein	1,1,1,0,1,1,1	Ibat.Tzn_v3.06AG018390.1	Ibat.Tzn_v3.06BG019930.1	Ibat.Tzn_v3.06CG019110.1		Ibat.Tzn_v3.06EG019290.1	Ibat.Tzn_v3.06FG018650.1	itf06g18140.t1
Syntenic	chr06OG0001296-s1	Aldolase-type TIM barrel family protein	1,1,1,0,1,1,1	Ibat.Tzn_v3.06AG019800.1	Ibat.Tzn_v3.06BG021240.1	Ibat.Tzn_v3.06CG020470.2		Ibat.Tzn_v3.06EG019810.1	Ibat.Tzn_v3.06FG019900.1	itf06g19500.t1
Syntenic	chr06OG0001297-s1	Pectin lyase-like superfamily protein	1,1,1,0,0,1,1	Ibat.Tzn_v3.06AG019630.1	Ibat.Tzn_v3.06BG021080.1	Ibat.Tzn_v3.06CG020320.1			Ibat.Tzn_v3.06FG019740.1	itf06g19350.t1
Syntenic	chr06OG0001298-s1	Leucine-rich repeat protein kinase family protein	1,0,1,1,1,1,1	Ibat.Tzn_v3.06AG021240.1		Ibat.Tzn_v3.06CG022020.1	Ibat.Tzn_v3.06DG021930.1	Ibat.Tzn_v3.06EG021250.1	Ibat.Tzn_v3.06FG021410.1	itf06g20910.t1
Syntenic	chr06OG0001299-s1	histidine biosynthesis bifunctional protein (HISIE)	1,1,1,0,1,1,1	Ibat.Tzn_v3.06AG020030.3	Ibat.Tzn_v3.06BG021510.1	Ibat.Tzn_v3.06CG020720.1		Ibat.Tzn_v3.06EG020050.1	Ibat.Tzn_v3.06FG020200.1	itf06g19750.t2
Syntenic	chr06OG0001300-s1	E3 Ubiquitin ligase family protein	1,1,1,0,1,1,1	Ibat.Tzn_v3.06AG018410.1	Ibat.Tzn_v3.06BG019950.1	Ibat.Tzn_v3.06CG019130.1		Ibat.Tzn_v3.06EG019270.1	Ibat.Tzn_v3.06FG018670.1	itf06g18160.t1
Syntenic	chr06OG0001301-s1	Alpha-1,4-glucan-protein synthase family protein	1,1,1,1,1,1,0	Ibat.Tzn_v3.06AG020330.1	Ibat.Tzn_v3.06BG021770.1	Ibat.Tzn_v3.06CG020980.2	Ibat.Tzn_v3.06DG020980.1	Ibat.Tzn_v3.06EG020320.1	Ibat.Tzn_v3.06FG020460.2
Syntenic	chr06OG0001302-s1	GATA transcription factor	1,1,1,1,0,1,1	Ibat.Tzn_v3.06AG008900.1	Ibat.Tzn_v3.06BG009070.1	Ibat.Tzn_v3.06CG008310.1	Ibat.Tzn_v3.06DG009370.1		Ibat.Tzn_v3.06FG007860.1	itf06g01240.t1
Syntenic	chr06OG0001303-s1	D-3-phosphoglycerate dehydrogenase	1,1,1,0,1,1,1	Ibat.Tzn_v3.06AG018790.1	Ibat.Tzn_v3.06BG020330.1	Ibat.Tzn_v3.06CG019510.1		Ibat.Tzn_v3.06EG018910.2	Ibat.Tzn_v3.06FG019040.1	itf06g18550.t1
Syntenic	chr06OG0001304-s1	P-type ATPase of Arabidopsis	1,1,1,1,1,1,0	Ibat.Tzn_v3.06AG010860.1	Ibat.Tzn_v3.06BG011520.1	Ibat.Tzn_v3.06CG010630.1	Ibat.Tzn_v3.06DG012250.1	Ibat.Tzn_v3.06EG010370.1	Ibat.Tzn_v3.06FG010070.1
Syntenic	chr06OG0001305-s1	Cation efflux family protein	1,1,1,0,1,1,1	Ibat.Tzn_v3.06AG018860.1	Ibat.Tzn_v3.06BG020410.1	Ibat.Tzn_v3.06CG019580.1		Ibat.Tzn_v3.06EG018850.1	Ibat.Tzn_v3.06FG019100.1	itf06g18620.t1
Syntenic	chr06OG0001306-s1	RAD-like	1,1,1,1,1,0,1	Ibat.Tzn_v3.06AG022630.1	Ibat.Tzn_v3.06BG024020.1	Ibat.Tzn_v3.06CG023310.1	Ibat.Tzn_v3.06DG023280.1	Ibat.Tzn_v3.06EG022660.1		itf06g22080.t1
Syntenic	chr06OG0001307-s1	Zinc-binding alcohol dehydrogenase family protein	1,1,1,1,1,1,1	Ibat.Tzn_v3.06AG006130.1	Ibat.Tzn_v3.06BG007140.1	Ibat.Tzn_v3.06CG006530.1	Ibat.Tzn_v3.06DG007240.1	Ibat.Tzn_v3.06EG006070.1	Ibat.Tzn_v3.06FG005760.1	itf06g01760.t1
Syntenic	chr06OG0001308-s1	NDH-dependent cyclic electron flow	1,1,0,1,1,1,1	Ibat.Tzn_v3.06AG017630.1	Ibat.Tzn_v3.06BG019150.1		Ibat.Tzn_v3.06DG020160.1	Ibat.Tzn_v3.06EG017850.1	Ibat.Tzn_v3.06FG017950.1	itf06g17530.t1
Syntenic	chr06OG0001309-s1	hypothetical protein	1,1,1,1,1,1,1	Ibat.Tzn_v3.06AG018950.1	Ibat.Tzn_v3.06BG020520.1	Ibat.Tzn_v3.06CG019680.1	Ibat.Tzn_v3.06DG020770.1	Ibat.Tzn_v3.06EG018750.1	Ibat.Tzn_v3.06FG019190.1	itf06g18720.t1
Syntenic	chr06OG0001310-s1	MAP kinase kinase	1,1,1,0,1,1,1	Ibat.Tzn_v3.06AG018770.1	Ibat.Tzn_v3.06BG020320.1	Ibat.Tzn_v3.06CG019500.1		Ibat.Tzn_v3.06EG018920.1	Ibat.Tzn_v3.06FG019030.2	itf06g18540.t1
Syntenic	chr06OG0001311-s1	haloacid dehalogenase-like hydrolase family protein	1,1,1,1,0,1,1	Ibat.Tzn_v3.06AG001600.1	Ibat.Tzn_v3.06BG001660.1	Ibat.Tzn_v3.06CG002050.1	Ibat.Tzn_v3.06DG002090.1		Ibat.Tzn_v3.06FG001210.1	itf06g07990.t1
Syntenic	chr06OG0001312-s1	O-fucosyltransferase family protein	1,1,1,0,1,1,1	Ibat.Tzn_v3.06AG018830.1	Ibat.Tzn_v3.06BG020370.3	Ibat.Tzn_v3.06CG019540.2		Ibat.Tzn_v3.06EG018880.1	Ibat.Tzn_v3.06FG019070.1	itf06g18590.t1
Syntenic	chr06OG0001313-s1	calmodulin-like	1,1,1,1,1,0,1	Ibat.Tzn_v3.06AG001130.1	Ibat.Tzn_v3.06BG001160.1	Ibat.Tzn_v3.06CG001600.1	Ibat.Tzn_v3.06DG001540.1	Ibat.Tzn_v3.06EG001300.1		itf06g08480.t1
Syntenic	chr06OG0001314-s1	probable CDP-diacylglycerol--inositol 3-phosphatidyltransferase	1,1,0,1,1,1,1	Ibat.Tzn_v3.06AG001950.1	Ibat.Tzn_v3.06BG002000.2		Ibat.Tzn_v3.06DG002410.1	Ibat.Tzn_v3.06EG001900.1	Ibat.Tzn_v3.06FG001560.2	itf06g07700.t1
Syntenic	chr06OG0001315-s1	VQ motif-containing protein	1,1,1,1,0,1,1	Ibat.Tzn_v3.06AG001590.1	Ibat.Tzn_v3.06BG001650.1	Ibat.Tzn_v3.06CG002040.1	Ibat.Tzn_v3.06DG002080.1		Ibat.Tzn_v3.06FG001200.1	itf06g08000.t1
Syntenic	chr06OG0001316-s1	Inositol-pentakisphosphate 2-kinase family protein	1,1,1,1,1,0,1	Ibat.Tzn_v3.06AG022420.4	Ibat.Tzn_v3.06BG023850.1	Ibat.Tzn_v3.06CG023130.2	Ibat.Tzn_v3.06DG023100.2	Ibat.Tzn_v3.06EG022490.1		itf06g21910.t1
Syntenic	chr06OG0001317-s1	lipid transfer protein	1,1,1,1,1,1,1	Ibat.Tzn_v3.06AG004990.1	Ibat.Tzn_v3.06BG005390.1	Ibat.Tzn_v3.06CG005510.1	Ibat.Tzn_v3.06DG006140.1	Ibat.Tzn_v3.06EG005200.1	Ibat.Tzn_v3.06FG004490.1	itf06g02890.t1
Syntenic	chr06OG0001318-s1	cytochrome C oxidase 6B	1,1,0,1,1,1,1	Ibat.Tzn_v3.06AG025120.1	Ibat.Tzn_v3.06BG026520.1		Ibat.Tzn_v3.06DG025580.1	Ibat.Tzn_v3.06EG025730.1	Ibat.Tzn_v3.06FG024790.1	itf06g24490.t1
Syntenic	chr06OG0001319-s1	AGAMOUS-like	1,1,0,1,1,1,1	Ibat.Tzn_v3.06AG023930.1	Ibat.Tzn_v3.06BG025320.1		Ibat.Tzn_v3.06DG024520.1	Ibat.Tzn_v3.06EG024000.1	Ibat.Tzn_v3.06FG023340.1	itf06g23190.t1
Syntenic	chr06OG0001320-s1	BES1/BZR1 homolog	1,1,1,1,1,0,1	Ibat.Tzn_v3.06AG002120.1	Ibat.Tzn_v3.06BG002400.1	Ibat.Tzn_v3.06CG002750.1	Ibat.Tzn_v3.06DG002860.1	Ibat.Tzn_v3.06EG002260.1		itf06g07390.t1
Syntenic	chr06OG0001321-s1	tonneau 1b (TON1b)	1,1,1,0,1,1,1	Ibat.Tzn_v3.06AG020060.2	Ibat.Tzn_v3.06BG021540.1	Ibat.Tzn_v3.06CG020740.1		Ibat.Tzn_v3.06EG020070.1	Ibat.Tzn_v3.06FG020220.2	itf06g19770.t2
Syntenic	chr06OG0001322-s1	Polyketide cyclase / dehydrase and lipid transport protein	1,1,1,0,1,1,1	Ibat.Tzn_v3.06AG023540.1	Ibat.Tzn_v3.06BG024920.1	Ibat.Tzn_v3.06CG024160.1		Ibat.Tzn_v3.06EG023560.1	Ibat.Tzn_v3.06FG022980.1	itf06g22840.t1
Syntenic	chr06OG0001323-s1	PPPDE putative thiol peptidase family protein	1,1,1,1,1,0,1	Ibat.Tzn_v3.06AG022980.1	Ibat.Tzn_v3.06BG024330.1	Ibat.Tzn_v3.06CG023610.1	Ibat.Tzn_v3.06DG023560.1	Ibat.Tzn_v3.06EG022970.1		itf06g22330.t2
Syntenic	chr06OG0001324-s1	Ankyrin repeat family protein	1,1,1,0,1,1,1	Ibat.Tzn_v3.06AG019440.2	Ibat.Tzn_v3.06BG020940.1	Ibat.Tzn_v3.06CG020130.5		Ibat.Tzn_v3.06EG018320.2	Ibat.Tzn_v3.06FG019600.1	itf06g19150.t1
Syntenic	chr06OG0001325-s1	inter-alpha-trypsin inhibitor heavy chain-related	1,1,1,0,1,1,1	Ibat.Tzn_v3.06AG019420.1	Ibat.Tzn_v3.06BG020920.1	Ibat.Tzn_v3.06CG020100.1		Ibat.Tzn_v3.06EG018340.2	Ibat.Tzn_v3.06FG019580.1	itf06g19130.t1
Syntenic	chr06OG0001326-s1	hypothetical protein	1,1,1,1,1,1,1	Ibat.Tzn_v3.06AG024660.1	Ibat.Tzn_v3.06BG026040.1	Ibat.Tzn_v3.06CG025270.1	Ibat.Tzn_v3.06DG025440.1	Ibat.Tzn_v3.06EG025250.1	Ibat.Tzn_v3.06FG024290.1	itf06g24040.t1
Syntenic	chr06OG0001327-s1	Histone superfamily protein	1,1,1,0,1,1,1	Ibat.Tzn_v3.06AG019550.1	Ibat.Tzn_v3.06BG021010.1	Ibat.Tzn_v3.06CG020230.1		Ibat.Tzn_v3.06EG018250.1	Ibat.Tzn_v3.06FG019670.1	itf06g19280.t1
Syntenic	chr06OG0001328-s1	Leucine-rich repeat protein kinase family protein	1,1,1,1,1,0,1	Ibat.Tzn_v3.06AG021600.1	Ibat.Tzn_v3.06BG023050.1	Ibat.Tzn_v3.06CG022300.1	Ibat.Tzn_v3.06DG022250.1	Ibat.Tzn_v3.06EG021640.1		itf06g21170.t1
Syntenic	chr06OG0001329-s1	conserved hypothetical protein	1,1,1,0,1,1,1	Ibat.Tzn_v3.06AG027150.1	Ibat.Tzn_v3.06BG028590.1	Ibat.Tzn_v3.06CG027260.1		Ibat.Tzn_v3.06EG027820.1	Ibat.Tzn_v3.06FG026970.1	itf06g26590.t1
Syntenic	chr06OG0001330-s1	RING/U-box superfamily protein	1,1,0,1,1,1,1	Ibat.Tzn_v3.06AG023700.1	Ibat.Tzn_v3.06BG025090.1		Ibat.Tzn_v3.06DG024270.4	Ibat.Tzn_v3.06EG023740.1	Ibat.Tzn_v3.06FG023140.4	itf06g23000.t1
Syntenic	chr06OG0001331-s1	Ypt/Rab-GAP domain of gyp1p superfamily protein	1,1,1,0,1,1,1	Ibat.Tzn_v3.06AG020010.3	Ibat.Tzn_v3.06BG021490.1	Ibat.Tzn_v3.06CG020700.1		Ibat.Tzn_v3.06EG020030.3	Ibat.Tzn_v3.06FG020180.1	itf06g19730.t1
Syntenic	chr06OG0001332-s1	C2H2-type zinc finger family protein	1,1,1,0,1,1,1	Ibat.Tzn_v3.06AG019610.1	Ibat.Tzn_v3.06BG021060.1	Ibat.Tzn_v3.06CG020300.1		Ibat.Tzn_v3.06EG019630.1	Ibat.Tzn_v3.06FG019710.1	itf06g19330.t1
Syntenic	chr06OG0001333-s1	phosphatidylglycerolphosphate synthase	1,1,1,0,1,1,1	Ibat.Tzn_v3.06AG019990.1	Ibat.Tzn_v3.06BG021480.1	Ibat.Tzn_v3.06CG020680.1		Ibat.Tzn_v3.06EG020010.1	Ibat.Tzn_v3.06FG020170.1	itf06g19720.t1
Syntenic	chr06OG0001334-s1	Zinc finger (C3HC4-type RING finger) family protein	1,1,1,0,1,1,1	Ibat.Tzn_v3.06AG019820.1	Ibat.Tzn_v3.06BG021260.1	Ibat.Tzn_v3.06CG020490.1		Ibat.Tzn_v3.06EG019830.1	Ibat.Tzn_v3.06FG019920.1	itf06g19520.t1
Syntenic	chr06OG0001335-s1	purin	1,1,0,0,1,1,1	Ibat.Tzn_v3.06AG024990.1	Ibat.Tzn_v3.06BG026370.1			Ibat.Tzn_v3.06EG025600.1	Ibat.Tzn_v3.06FG024640.1	itf06g24360.t1
Syntenic	chr06OG0001336-s1	NAD(P)-binding Rossmann-fold superfamily protein	1,1,1,1,0,1,1	Ibat.Tzn_v3.06AG023450.1	Ibat.Tzn_v3.06BG024800.1	Ibat.Tzn_v3.06CG024080.1	Ibat.Tzn_v3.06DG024020.1		Ibat.Tzn_v3.06FG022900.1	itf06g22760.t1
Syntenic	chr06OG0001337-s1	SAUR-like auxin-responsive protein family	1,1,1,0,1,1,1	Ibat.Tzn_v3.06AG019210.1	Ibat.Tzn_v3.06BG020760.1	Ibat.Tzn_v3.06CG019950.1		Ibat.Tzn_v3.06EG018490.1	Ibat.Tzn_v3.06FG019420.1	itf06g18970.t1
Syntenic	chr06OG0001338-s1	ATP-binding cassette	1,0,1,1,1,1,1	Ibat.Tzn_v3.06AG021200.1		Ibat.Tzn_v3.06CG021990.1	Ibat.Tzn_v3.06DG021900.1	Ibat.Tzn_v3.06EG021210.1	Ibat.Tzn_v3.06FG021370.1	itf06g20850.t1
Syntenic	chr06OG0001339-s1	conserved hypothetical protein	1,1,0,1,1,1,1	Ibat.Tzn_v3.06AG023670.1	Ibat.Tzn_v3.06BG025050.1		Ibat.Tzn_v3.06DG024240.1	Ibat.Tzn_v3.06EG023690.1	Ibat.Tzn_v3.06FG023100.1	itf06g22970.t1
Syntenic	chr06OG0001340-s1	2-oxoglutarate (2OG) and Fe(II)-dependent oxygenase superfamily protein	1,0,1,1,1,1,1	Ibat.Tzn_v3.06AG021130.1		Ibat.Tzn_v3.06CG021890.1	Ibat.Tzn_v3.06DG021830.1	Ibat.Tzn_v3.06EG021140.1	Ibat.Tzn_v3.06FG021290.1	itf06g20780.t1
Syntenic	chr06OG0001341-s1	Cystathionine beta-synthase (CBS) family protein	1,1,1,1,1,0,1	Ibat.Tzn_v3.06AG022610.1	Ibat.Tzn_v3.06BG024000.1	Ibat.Tzn_v3.06CG023290.1	Ibat.Tzn_v3.06DG023260.1	Ibat.Tzn_v3.06EG022640.1		itf06g22060.t2
Syntenic	chr06OG0001342-s1	conserved hypothetical protein	1,1,1,1,1,0,1	Ibat.Tzn_v3.06AG022820.1	Ibat.Tzn_v3.06BG024200.1	Ibat.Tzn_v3.06CG023470.1	Ibat.Tzn_v3.06DG023430.1	Ibat.Tzn_v3.06EG022830.1		itf06g22210.t1
Syntenic	chr06OG0001343-s1	hypothetical protein	1,1,1,1,1,0,1	Ibat.Tzn_v3.06AG022550.1	Ibat.Tzn_v3.06BG023960.1	Ibat.Tzn_v3.06CG023240.1	Ibat.Tzn_v3.06DG023210.1	Ibat.Tzn_v3.06EG022600.1		itf06g22010.t1
Syntenic	chr06OG0001344-s1	E3 Ubiquitin ligase family protein	1,1,1,0,1,1,1	Ibat.Tzn_v3.06AG018430.1	Ibat.Tzn_v3.06BG019970.1	Ibat.Tzn_v3.06CG019150.1		Ibat.Tzn_v3.06EG019250.1	Ibat.Tzn_v3.06FG018690.1	itf06g18180.t1
Syntenic	chr06OG0001345-s1	basic leucine-zipper	1,1,1,1,1,0,1	Ibat.Tzn_v3.06AG022380.1	Ibat.Tzn_v3.06BG023810.1	Ibat.Tzn_v3.06CG023090.1	Ibat.Tzn_v3.06DG023060.1	Ibat.Tzn_v3.06EG022450.1		itf06g21870.t1
Syntenic	chr06OG0001346-s1	Iron-sulphur cluster biosynthesis family protein	1,1,1,0,1,1,1	Ibat.Tzn_v3.06AG019780.1	Ibat.Tzn_v3.06BG021230.1	Ibat.Tzn_v3.06CG020450.1		Ibat.Tzn_v3.06EG019790.1	Ibat.Tzn_v3.06FG019890.1	itf06g19490.t1
Syntenic	chr06OG0001347-s1	F-BOX WITH WD-40	1,1,0,1,1,1,1	Ibat.Tzn_v3.06AG025160.1	Ibat.Tzn_v3.06BG026570.2		Ibat.Tzn_v3.06DG025630.2	Ibat.Tzn_v3.06EG025770.1	Ibat.Tzn_v3.06FG024840.1	itf06g24530.t2
Syntenic	chr06OG0001348-s1	STRUBBELIG-receptor family	1,1,1,0,1,1,1	Ibat.Tzn_v3.06AG018750.3	Ibat.Tzn_v3.06BG020300.1	Ibat.Tzn_v3.06CG019470.1		Ibat.Tzn_v3.06EG018940.5	Ibat.Tzn_v3.06FG019010.1	itf06g18510.t1
Syntenic	chr06OG0001349-s1	Ribosomal protein L31	1,1,1,1,1,0,1	Ibat.Tzn_v3.06AG022460.1	Ibat.Tzn_v3.06BG023870.1	Ibat.Tzn_v3.06CG023150.1	Ibat.Tzn_v3.06DG023120.1	Ibat.Tzn_v3.06EG022510.1		itf06g21930.t1
Syntenic	chr06OG0001350-s1	protein serine/threonine kinases;protein tyrosine kinases;ATP binding;protein kinases	1,1,1,1,1,1,1	Ibat.Tzn_v3.06AG014900.1	Ibat.Tzn_v3.06BG016010.1	Ibat.Tzn_v3.06CG003910.1	Ibat.Tzn_v3.06DG016970.1	Ibat.Tzn_v3.06EG014920.1	Ibat.Tzn_v3.06FG014040.1	itf06g14910.t3
Syntenic	chr06OG0001351-s1	GRAS family transcription factor	1,1,1,0,1,1,1	Ibat.Tzn_v3.06AG018400.1	Ibat.Tzn_v3.06BG019940.1	Ibat.Tzn_v3.06CG019120.1		Ibat.Tzn_v3.06EG019280.1	Ibat.Tzn_v3.06FG018660.1	itf06g18150.t1
Syntenic	chr06OG0001352-s1	pentatricopeptide (PPR) repeat-containing protein	1,1,1,1,1,0,1	Ibat.Tzn_v3.06AG022620.1	Ibat.Tzn_v3.06BG024010.1	Ibat.Tzn_v3.06CG023300.1	Ibat.Tzn_v3.06DG023270.1	Ibat.Tzn_v3.06EG022650.1		itf06g22070.t1
Syntenic	chr06OG0001353-s1	Plant self-incompatibility protein S1 family	1,1,1,1,1,0,1	Ibat.Tzn_v3.06AG013860.1	Ibat.Tzn_v3.06BG014710.1	Ibat.Tzn_v3.06CG014030.1	Ibat.Tzn_v3.06DG015870.1	Ibat.Tzn_v3.06EG013770.1		itf06g13960.t1
Syntenic	chr06OG0001354-s1	Protein kinase superfamily protein	1,1,1,1,1,1,0	Ibat.Tzn_v3.06AG025790.1	Ibat.Tzn_v3.06BG027220.1	Ibat.Tzn_v3.06CG025910.1	Ibat.Tzn_v3.06DG026460.1	Ibat.Tzn_v3.06EG026440.1	Ibat.Tzn_v3.06FG025540.1
Syntenic	chr06OG0001355-s1	DNA glycosylase superfamily protein	1,1,1,1,1,0,1	Ibat.Tzn_v3.06AG022640.3	Ibat.Tzn_v3.06BG024030.2	Ibat.Tzn_v3.06CG023320.2	Ibat.Tzn_v3.06DG023290.2	Ibat.Tzn_v3.06EG022670.2		itf06g22090.t2
Syntenic	chr06OG0001356-s1	Domain of unknown function (DUF303)	1,1,0,1,1,1,1	Ibat.Tzn_v3.06AG023870.1	Ibat.Tzn_v3.06BG025250.1		Ibat.Tzn_v3.06DG024450.1	Ibat.Tzn_v3.06EG023910.1	Ibat.Tzn_v3.06FG023280.1	itf06g23130.t1
Syntenic	chr06OG0001357-s1	Erythronate-4-phosphate dehydrogenase family protein	1,1,1,1,1,0,1	Ibat.Tzn_v3.06AG022780.3	Ibat.Tzn_v3.06BG024160.3	Ibat.Tzn_v3.06CG023430.3	Ibat.Tzn_v3.06DG023400.1	Ibat.Tzn_v3.06EG022790.1		itf06g22180.t1
Syntenic	chr06OG0001358-s1	Leucine-rich repeat protein kinase family protein	1,1,1,0,1,1,1	Ibat.Tzn_v3.06AG019380.1	Ibat.Tzn_v3.06BG020880.1	Ibat.Tzn_v3.06CG020070.1		Ibat.Tzn_v3.06EG018380.1	Ibat.Tzn_v3.06FG019540.1	itf06g19090.t1
Syntenic	chr06OG0001359-s1	DREB and EAR motif protein	1,1,0,1,1,1,1	Ibat.Tzn_v3.06AG023730.1	Ibat.Tzn_v3.06BG025110.1		Ibat.Tzn_v3.06DG024290.1	Ibat.Tzn_v3.06EG023780.1	Ibat.Tzn_v3.06FG023160.1	itf06g23020.t1
Syntenic	chr06OG0001360-s1	Calcium-dependent lipid-binding (CaLB domain) family protein	1,1,1,0,1,1,1	Ibat.Tzn_v3.06AG019810.1	Ibat.Tzn_v3.06BG021250.1	Ibat.Tzn_v3.06CG020480.1		Ibat.Tzn_v3.06EG019820.1	Ibat.Tzn_v3.06FG019910.1	itf06g19510.t1
Syntenic	chr06OG0001361-s1	xyloglucanase	1,0,1,1,1,1,1	Ibat.Tzn_v3.06AG021230.1		Ibat.Tzn_v3.06CG022010.1	Ibat.Tzn_v3.06DG021920.1	Ibat.Tzn_v3.06EG021240.1	Ibat.Tzn_v3.06FG021400.2	itf06g20900.t1
Syntenic	chr06OG0001362-s1	DNA-directed DNA polymerases	1,1,1,1,1,0,1	Ibat.Tzn_v3.06AG002090.1	Ibat.Tzn_v3.06BG002370.1	Ibat.Tzn_v3.06CG002730.1	Ibat.Tzn_v3.06DG002830.1	Ibat.Tzn_v3.06EG002200.1		itf06g07410.t1
Syntenic	chr06OG0001363-s1	resistance to phytophthora	1,1,1,0,1,1,1	Ibat.Tzn_v3.06AG020290.1	Ibat.Tzn_v3.06BG021740.1	Ibat.Tzn_v3.06CG020950.1		Ibat.Tzn_v3.06EG020290.1	Ibat.Tzn_v3.06FG020420.1	itf06g19970.t1
Syntenic	chr06OG0001364-s1	Sieve element occlusion C-terminus domain containing protein	1,1,1,1,1,1,1	Ibat.Tzn_v3.06AG002460.1	Ibat.Tzn_v3.06BG002810.1	Ibat.Tzn_v3.06CG003290.1	Ibat.Tzn_v3.06DG003460.1	Ibat.Tzn_v3.06EG003030.1	Ibat.Tzn_v3.06FG002230.1	itf06g06800.t1
Syntenic	chr06OG0001365-s1	Small nuclear RNA activating complex (SNAPc), subunit SNAP43 protein	1,1,0,1,1,1,1	Ibat.Tzn_v3.06AG005090.1	Ibat.Tzn_v3.06BG005510.1		Ibat.Tzn_v3.06DG006250.2	Ibat.Tzn_v3.06EG005380.1	Ibat.Tzn_v3.06FG004700.1	itf06g03010.t3
Syntenic	chr06OG0001366-s1	Protein of unknown function (DUF300)	1,1,1,0,1,1,1	Ibat.Tzn_v3.06AG019410.1	Ibat.Tzn_v3.06BG020910.1	Ibat.Tzn_v3.06CG020110.1		Ibat.Tzn_v3.06EG018350.1	Ibat.Tzn_v3.06FG019570.1	itf06g19120.t1
Syntenic	chr06OG0001367-s1	PLAC8 family protein	1,1,1,1,1,1,0	Ibat.Tzn_v3.06AG013780.1	Ibat.Tzn_v3.06BG014600.1	Ibat.Tzn_v3.06CG013960.1	Ibat.Tzn_v3.06DG015790.1	Ibat.Tzn_v3.06EG013660.1	Ibat.Tzn_v3.06FG012850.1
Syntenic	chr06OG0001368-s1	S-ribonuclease binding protein	1,1,0,1,1,1,1	Ibat.Tzn_v3.06AG023650.1	Ibat.Tzn_v3.06BG025030.1		Ibat.Tzn_v3.06DG024220.1	Ibat.Tzn_v3.06EG023670.1	Ibat.Tzn_v3.06FG023080.1	itf06g22950.t1
Syntenic	chr06OG0001369-s1	C2H2-type zinc finger family protein	1,1,0,1,1,1,1	Ibat.Tzn_v3.06AG002810.1	Ibat.Tzn_v3.06BG003160.1		Ibat.Tzn_v3.06DG004160.1	Ibat.Tzn_v3.06EG003370.1	Ibat.Tzn_v3.06FG002480.1	itf06g06450.t1
Syntenic	chr06OG0001370-s1	conserved hypothetical protein	1,1,1,1,1,0,1	Ibat.Tzn_v3.06AG002110.1	Ibat.Tzn_v3.06BG002390.1	Ibat.Tzn_v3.06CG002740.1	Ibat.Tzn_v3.06DG002850.1	Ibat.Tzn_v3.06EG002240.1		itf06g07400.t1
Syntenic	chr06OG0001371-s1	P-loop containing nucleoside triphosphate hydrolases superfamily protein	1,1,1,1,1,0,1	Ibat.Tzn_v3.06AG022410.1	Ibat.Tzn_v3.06BG023840.1	Ibat.Tzn_v3.06CG023120.1	Ibat.Tzn_v3.06DG023090.1	Ibat.Tzn_v3.06EG022480.1		itf06g21900.t1
Syntenic	chr06OG0001372-s1	COQ9 domain containing protein	1,1,1,0,1,1,1	Ibat.Tzn_v3.06AG019390.1	Ibat.Tzn_v3.06BG020890.1	Ibat.Tzn_v3.06CG020080.1		Ibat.Tzn_v3.06EG018370.1	Ibat.Tzn_v3.06FG019550.1	itf06g19100.t1
Syntenic	chr06OG0001373-s1	Seryl-tRNA synthetase	1,1,0,1,1,1,1	Ibat.Tzn_v3.06AG025110.1	Ibat.Tzn_v3.06BG026510.2		Ibat.Tzn_v3.06DG025570.1	Ibat.Tzn_v3.06EG025720.1	Ibat.Tzn_v3.06FG024780.1	itf06g24480.t2
Syntenic	chr06OG0001374-s1	Sec14p-like phosphatidylinositol transfer family protein	1,1,1,1,1,0,1	Ibat.Tzn_v3.06AG022790.1	Ibat.Tzn_v3.06BG024170.2	Ibat.Tzn_v3.06CG023440.1	Ibat.Tzn_v3.06DG023410.1	Ibat.Tzn_v3.06EG022800.1		itf06g22190.t1
Syntenic	chr06OG0001375-s1	alpha carbonic anhydrase	1,1,0,1,1,1,1	Ibat.Tzn_v3.06AG002780.1	Ibat.Tzn_v3.06BG003130.1		Ibat.Tzn_v3.06DG004110.1	Ibat.Tzn_v3.06EG003350.1	Ibat.Tzn_v3.06FG002470.1	itf06g06490.t1
Syntenic	chr06OG0001376-s1	hypothetical protein	1,1,1,1,1,1,1	Ibat.Tzn_v3.06AG027330.1	Ibat.Tzn_v3.06BG028770.1	Ibat.Tzn_v3.06CG027460.1	Ibat.Tzn_v3.06DG028020.1	Ibat.Tzn_v3.06EG028020.1	Ibat.Tzn_v3.06FG027170.1	itf06g26750.t1
Syntenic	chr06OG0001377-s1	RING/FYVE/PHD zinc finger superfamily protein	1,1,1,1,1,1,0	Ibat.Tzn_v3.06AG006660.1	Ibat.Tzn_v3.06BG007580.1	Ibat.Tzn_v3.06CG006820.1	Ibat.Tzn_v3.06DG007570.1	Ibat.Tzn_v3.06EG006240.1	Ibat.Tzn_v3.06FG006240.1
Syntenic	chr06OG0001378-s1	Protein of unknown function (DUF1195)	1,1,1,1,1,0,1	Ibat.Tzn_v3.06AG022860.1	Ibat.Tzn_v3.06BG024230.1	Ibat.Tzn_v3.06CG023500.1	Ibat.Tzn_v3.06DG023460.1	Ibat.Tzn_v3.06EG022870.1		itf06g22240.t1
Syntenic	chr06OG0001379-s1	Oxidoreductase family protein	1,0,1,2,1,1,0	Ibat.Tzn_v3.06AG025220.1		Ibat.Tzn_v3.06CG025370.1	Ibat.Tzn_v3.06DG025730.1,Ibat.Tzn_v3.06DG025780.1	Ibat.Tzn_v3.06EG025860.1	Ibat.Tzn_v3.06FG024940.1
Syntenic	chr06OG0001380-s1	DNAse I-like superfamily protein	1,1,1,1,1,1,0	Ibat.Tzn_v3.06AG025460.3	Ibat.Tzn_v3.06BG026890.1	Ibat.Tzn_v3.06CG025610.1	Ibat.Tzn_v3.06DG026080.1	Ibat.Tzn_v3.06EG026100.1	Ibat.Tzn_v3.06FG025200.2
Syntenic	chr06OG0001381-s1	uridine kinase/uracil phosphoribosyltransferase	1,1,1,1,1,0,1	Ibat.Tzn_v3.06AG001100.1	Ibat.Tzn_v3.06BG001140.1	Ibat.Tzn_v3.06CG001570.1	Ibat.Tzn_v3.06DG001520.1	Ibat.Tzn_v3.06EG001280.1		itf06g08510.t1
Syntenic	chr06OG0001382-s1	pfkB-like carbohydrate kinase family protein	1,1,1,1,1,0,1	Ibat.Tzn_v3.06AG022520.2	Ibat.Tzn_v3.06BG023930.1	Ibat.Tzn_v3.06CG023210.2	Ibat.Tzn_v3.06DG023180.1	Ibat.Tzn_v3.06EG022570.1		itf06g21980.t1
Syntenic	chr06OG0001383-s1	Pentatricopeptide repeat (PPR) superfamily protein	2,1,1,1,1,0,1	Ibat.Tzn_v3.06AG014210.1,Ibat.Tzn_v3.06AG014220.1	Ibat.Tzn_v3.06BG015190.1	Ibat.Tzn_v3.06CG014390.1	Ibat.Tzn_v3.06DG016280.1	Ibat.Tzn_v3.06EG014150.1		itf06g14290.t1
Syntenic	chr06OG0001384-s1	endoplasmatic reticulum retrieval protein 1B	1,1,1,1,1,0,1	Ibat.Tzn_v3.06AG022540.1	Ibat.Tzn_v3.06BG023950.1	Ibat.Tzn_v3.06CG023230.1	Ibat.Tzn_v3.06DG023200.1	Ibat.Tzn_v3.06EG022590.1		itf06g22000.t1
Syntenic	chr06OG0001385-s1	glutathione S-transferase tau	1,1,0,0,1,1,1	Ibat.Tzn_v3.06AG025000.1	Ibat.Tzn_v3.06BG026380.1			Ibat.Tzn_v3.06EG025610.1	Ibat.Tzn_v3.06FG024650.1	itf06g24370.t1
Syntenic	chr06OG0001386-s1	hypothetical protein	1,1,0,1,1,1,1	Ibat.Tzn_v3.06AG001710.1	Ibat.Tzn_v3.06BG001770.1		Ibat.Tzn_v3.06DG002190.1	Ibat.Tzn_v3.06EG001710.1	Ibat.Tzn_v3.06FG001320.1	itf06g07890.t1
Syntenic	chr06OG0001387-s1	Gibberellin-regulated family protein	1,1,0,1,1,1,1	Ibat.Tzn_v3.06AG023980.1	Ibat.Tzn_v3.06BG025360.1		Ibat.Tzn_v3.06DG024560.1	Ibat.Tzn_v3.06EG024040.1	Ibat.Tzn_v3.06FG023390.1	itf06g23220.t1
Syntenic	chr06OG0001388-s1	Ribosomal protein L7Ae/L30e/S12e/Gadd45 family protein	1,2,1,0,0,0,1	Ibat.Tzn_v3.06AG000830.2	Ibat.Tzn_v3.06BG000850.1,Ibat.Tzn_v3.06BG000870.1	Ibat.Tzn_v3.06CG001270.1				itf06g08800.t1
Syntenic	chr06OG0001389-s1	GYF domain-containing protein	1,1,1,1,1,0,1	Ibat.Tzn_v3.06AG022850.1	Ibat.Tzn_v3.06BG024220.1	Ibat.Tzn_v3.06CG023490.1	Ibat.Tzn_v3.06DG023450.2	Ibat.Tzn_v3.06EG022860.1		itf06g22230.t3
Syntenic	chr06OG0001390-s1	Pentatricopeptide repeat (PPR-like) superfamily protein	1,1,1,0,1,1,1	Ibat.Tzn_v3.06AG018490.2	Ibat.Tzn_v3.06BG020030.1	Ibat.Tzn_v3.06CG019210.1		Ibat.Tzn_v3.06EG019190.1	Ibat.Tzn_v3.06FG018750.1	itf06g18230.t1
Syntenic	chr06OG0001391-s1	conserved hypothetical protein	1,1,1,0,1,2,0	Ibat.Tzn_v3.06AG019850.1	Ibat.Tzn_v3.06BG021310.1	Ibat.Tzn_v3.06CG020530.1		Ibat.Tzn_v3.06EG019860.1	Ibat.Tzn_v3.06FG019960.1,Ibat.Tzn_v3.06FG020000.1
Syntenic	chr06OG0001392-s1	RING/U-box superfamily protein	1,1,1,0,1,1,1	Ibat.Tzn_v3.06AG019540.2	Ibat.Tzn_v3.06BG021000.1	Ibat.Tzn_v3.06CG020220.4		Ibat.Tzn_v3.06EG018260.6	Ibat.Tzn_v3.06FG019660.2	itf06g19270.t3
Syntenic	chr06OG0001393-s1	DDT domain superfamily	1,1,1,1,1,0,1	Ibat.Tzn_v3.06AG027140.1	Ibat.Tzn_v3.06BG028580.1	Ibat.Tzn_v3.06CG027250.1	Ibat.Tzn_v3.06DG027810.1	Ibat.Tzn_v3.06EG027810.1		itf06g26580.t1
Syntenic	chr06OG0001394-s1	dual specificity protein phosphatase (DsPTP1) family protein	1,1,1,0,1,1,1	Ibat.Tzn_v3.06AG019520.1	Ibat.Tzn_v3.06BG020980.2	Ibat.Tzn_v3.06CG020200.1		Ibat.Tzn_v3.06EG018280.1	Ibat.Tzn_v3.06FG019640.1	itf06g19250.t1
Syntenic	chr06OG0001395-s1	Duplicated homeodomain-like superfamily protein	1,1,1,0,1,1,1	Ibat.Tzn_v3.06AG019930.1	Ibat.Tzn_v3.06BG021410.1	Ibat.Tzn_v3.06CG020610.1		Ibat.Tzn_v3.06EG019950.1	Ibat.Tzn_v3.06FG020080.2	itf06g19630.t1
Syntenic	chr06OG0001396-s1	Protein phosphatase 2C family protein	1,1,1,0,1,1,1	Ibat.Tzn_v3.06AG020430.1	Ibat.Tzn_v3.06BG021850.2	Ibat.Tzn_v3.06CG021070.2		Ibat.Tzn_v3.06EG020400.1	Ibat.Tzn_v3.06FG020530.3	itf06g20050.t1
Syntenic	chr06OG0001397-s1	RNase H-like domain found in reverse transcriptase domain containing protein	1,1,2,1,1,1,0	Ibat.Tzn_v3.06AG005520.1	Ibat.Tzn_v3.06BG006790.1	Ibat.Tzn_v3.06CG006200.1,Ibat.Tzn_v3.06CG006220.1	Ibat.Tzn_v3.06DG006880.1	Ibat.Tzn_v3.06EG005650.1	Ibat.Tzn_v3.06FG005390.1
Syntenic	chr06OG0001398-s1	ATPase E1-E2 type family protein / haloacid dehalogenase-like hydrolase family protein	1,1,0,0,2,1,1	Ibat.Tzn_v3.06AG018310.1	Ibat.Tzn_v3.06BG019850.1			Ibat.Tzn_v3.06EG019370.1,Ibat.Tzn_v3.06EG019690.1	Ibat.Tzn_v3.06FG018560.1	itf06g18060.t1
Syntenic	chr06OG0001399-s1	GDSL-like Lipase/Acylhydrolase superfamily protein	1,0,1,1,1,1,1	Ibat.Tzn_v3.06AG021190.1		Ibat.Tzn_v3.06CG021970.1	Ibat.Tzn_v3.06DG021890.1	Ibat.Tzn_v3.06EG021200.1	Ibat.Tzn_v3.06FG021360.1	itf06g20840.t1
Syntenic	chr06OG0001400-s1	Mannose-P-dolichol utilization defect 1 protein	1,1,0,1,1,1,1	Ibat.Tzn_v3.06AG023820.1	Ibat.Tzn_v3.06BG025210.1		Ibat.Tzn_v3.06DG024410.1	Ibat.Tzn_v3.06EG023870.1	Ibat.Tzn_v3.06FG023240.1	itf06g23100.t1
Syntenic	chr06OG0001401-s1	Cysteine proteinases superfamily protein	1,0,1,1,1,1,1	Ibat.Tzn_v3.06AG016080.1		Ibat.Tzn_v3.06CG016780.1	Ibat.Tzn_v3.06DG018660.1	Ibat.Tzn_v3.06EG016340.2	Ibat.Tzn_v3.06FG015860.1	itf06g16220.t1
Syntenic	chr06OG0001402-s1	GTP1/OBG family protein	1,1,1,1,1,0,1	Ibat.Tzn_v3.06AG022300.1	Ibat.Tzn_v3.06BG023740.1	Ibat.Tzn_v3.06CG023010.2	Ibat.Tzn_v3.06DG022960.1	Ibat.Tzn_v3.06EG022380.1		itf06g21800.t1
Syntenic	chr06OG0001403-s1	hypothetical protein	1,0,1,1,1,1,1	Ibat.Tzn_v3.06AG023120.1		Ibat.Tzn_v3.06CG023790.1	Ibat.Tzn_v3.06DG023690.1	Ibat.Tzn_v3.06EG023140.1	Ibat.Tzn_v3.06FG022630.1	itf06g22440.t1
Syntenic	chr06OG0001404-s1	Protein phosphatase 2C family protein	1,1,1,1,1,1,1	Ibat.Tzn_v3.06AG009610.1	Ibat.Tzn_v3.06BG009630.1	Ibat.Tzn_v3.06CG008960.1	Ibat.Tzn_v3.06DG010090.1	Ibat.Tzn_v3.06EG008790.1	Ibat.Tzn_v3.06FG008330.1	itf06g00630.t1
Syntenic	chr06OG0001405-s1	Protein of unknown function (DUF620)	1,1,0,1,1,1,1	Ibat.Tzn_v3.06AG024000.1	Ibat.Tzn_v3.06BG025370.1		Ibat.Tzn_v3.06DG024580.5	Ibat.Tzn_v3.06EG024060.1	Ibat.Tzn_v3.06FG023400.1	itf06g23230.t1
Syntenic	chr06OG0001406-s1	P-loop containing nucleoside triphosphate hydrolases superfamily protein	1,1,1,0,1,1,1	Ibat.Tzn_v3.06AG020200.1	Ibat.Tzn_v3.06BG021670.1	Ibat.Tzn_v3.06CG020870.1		Ibat.Tzn_v3.06EG020200.1	Ibat.Tzn_v3.06FG020340.3	itf06g19880.t1
Syntenic	chr06OG0001407-s1	peptidase M1 family protein	1,1,1,0,1,1,1	Ibat.Tzn_v3.06AG020070.1	Ibat.Tzn_v3.06BG021550.1	Ibat.Tzn_v3.06CG020750.1		Ibat.Tzn_v3.06EG020080.1	Ibat.Tzn_v3.06FG020230.1	itf06g19780.t1
Syntenic	chr06OG0001408-s1	Small nuclear ribonucleoprotein family protein	1,1,1,0,1,1,1	Ibat.Tzn_v3.06AG018480.1	Ibat.Tzn_v3.06BG020020.1	Ibat.Tzn_v3.06CG019200.1		Ibat.Tzn_v3.06EG019200.1	Ibat.Tzn_v3.06FG018740.1	itf06g18220.t1
Syntenic	chr06OG0001409-s1	Walls Are Thin	1,1,1,1,1,0,1	Ibat.Tzn_v3.06AG022270.1	Ibat.Tzn_v3.06BG023710.1	Ibat.Tzn_v3.06CG022980.1	Ibat.Tzn_v3.06DG022930.1	Ibat.Tzn_v3.06EG022350.1		itf06g21770.t1
Syntenic	chr06OG0001410-s1	Maf-like protein	1,1,1,1,1,0,1	Ibat.Tzn_v3.06AG022700.1	Ibat.Tzn_v3.06BG024080.1	Ibat.Tzn_v3.06CG023350.1	Ibat.Tzn_v3.06DG023320.1	Ibat.Tzn_v3.06EG022700.1		itf06g22120.t1
Syntenic	chr06OG0001411-s1	conserved hypothetical protein	1,1,1,1,1,0,1	Ibat.Tzn_v3.06AG021310.1	Ibat.Tzn_v3.06BG022630.2	Ibat.Tzn_v3.06CG022060.1	Ibat.Tzn_v3.06DG022010.1	Ibat.Tzn_v3.06EG021310.1		itf06g20970.t1
Syntenic	chr06OG0001412-s1	Auxin efflux carrier family protein	1,1,1,0,1,1,1	Ibat.Tzn_v3.06AG020370.1	Ibat.Tzn_v3.06BG021790.1	Ibat.Tzn_v3.06CG021020.1		Ibat.Tzn_v3.06EG020350.1	Ibat.Tzn_v3.06FG020480.1	itf06g20010.t1
Syntenic	chr06OG0001413-s1	Conserved oligomeric complex COG6 domain containing protein	1,0,1,1,1,1,1	Ibat.Tzn_v3.06AG021180.1		Ibat.Tzn_v3.06CG021940.1	Ibat.Tzn_v3.06DG021880.1	Ibat.Tzn_v3.06EG021190.1	Ibat.Tzn_v3.06FG021350.1	itf06g20830.t1
Syntenic	chr06OG0001414-s1	hypothetical protein	1,1,1,1,1,0,2	Ibat.Tzn_v3.06AG001190.1	Ibat.Tzn_v3.06BG001230.1	Ibat.Tzn_v3.06CG001680.1	Ibat.Tzn_v3.06DG001610.1	Ibat.Tzn_v3.06EG001360.1		itf06g08160.t1,itf06g08400.t1
Syntenic	chr06OG0001415-s1	Non-specific lipid-transfer protein	1,1,1,1,1,1,0	Ibat.Tzn_v3.06AG004930.1	Ibat.Tzn_v3.06BG005360.1	Ibat.Tzn_v3.06CG005410.1	Ibat.Tzn_v3.06DG006110.1	Ibat.Tzn_v3.06EG005090.1	Ibat.Tzn_v3.06FG004450.1
Syntenic	chr06OG0001416-s1	hypothetical protein	1,2,2,2,0,0,0	Ibat.Tzn_v3.06AG011050.1	Ibat.Tzn_v3.06BG011740.1,Ibat.Tzn_v3.06BG011830.1	Ibat.Tzn_v3.06CG010830.1,Ibat.Tzn_v3.06CG010870.1	Ibat.Tzn_v3.06DG012440.1,Ibat.Tzn_v3.06DG012450.1
Syntenic	chr06OG0001417-s1	jasmonate-zim-domain protein	1,1,1,0,1,1,1	Ibat.Tzn_v3.06AG018500.1	Ibat.Tzn_v3.06BG020040.2	Ibat.Tzn_v3.06CG019220.1		Ibat.Tzn_v3.06EG019180.1	Ibat.Tzn_v3.06FG018760.1	itf06g18240.t1
Syntenic	chr06OG0001418-s1	Integrase-type DNA-binding superfamily protein	1,1,1,0,1,1,1	Ibat.Tzn_v3.06AG019330.1	Ibat.Tzn_v3.06BG020830.1	Ibat.Tzn_v3.06CG020030.1		Ibat.Tzn_v3.06EG018420.1	Ibat.Tzn_v3.06FG019490.1	itf06g19030.t1
Syntenic	chr06OG0001419-s1	O-Glycosyl hydrolases family 17 protein	1,1,1,1,1,1,1	Ibat.Tzn_v3.06AG011400.1	Ibat.Tzn_v3.06BG012080.1	Ibat.Tzn_v3.06CG011140.1	Ibat.Tzn_v3.06DG012790.1	Ibat.Tzn_v3.06EG010700.1	Ibat.Tzn_v3.06FG010450.1	itf06g11640.t1
Syntenic	chr06OG0001420-s1	Acid phosphatase/vanadium-dependent haloperoxidase-related protein	1,1,0,1,1,1,1	Ibat.Tzn_v3.06AG016120.1	Ibat.Tzn_v3.06BG017640.1		Ibat.Tzn_v3.06DG018700.1	Ibat.Tzn_v3.06EG016380.1	Ibat.Tzn_v3.06FG015900.1	itf06g16260.t1
Syntenic	chr06OG0001421-s1	3-ketoacyl-CoA synthase	1,1,1,1,0,1,1	Ibat.Tzn_v3.06AG004900.1	Ibat.Tzn_v3.06BG005330.2	Ibat.Tzn_v3.06CG005360.1	Ibat.Tzn_v3.06DG006060.1		Ibat.Tzn_v3.06FG004410.1	itf06g03720.t1
Syntenic	chr06OG0001422-s1	conserved hypothetical protein	1,1,1,1,1,0,1	Ibat.Tzn_v3.06AG022560.1	Ibat.Tzn_v3.06BG023970.1	Ibat.Tzn_v3.06CG023250.1	Ibat.Tzn_v3.06DG023220.1	Ibat.Tzn_v3.06EG022610.1		itf06g22020.t1
Syntenic	chr06OG0001423-s1	S-locus lectin protein kinase family protein	1,1,1,1,1,0,1	Ibat.Tzn_v3.06AG017030.2	Ibat.Tzn_v3.06BG018530.5	Ibat.Tzn_v3.06CG017830.4	Ibat.Tzn_v3.06DG019520.2	Ibat.Tzn_v3.06EG017240.2		itf06g16960.t6
Syntenic	chr06OG0001424-s1	eukaryotic translation initiation factor 3K	1,1,1,0,1,1,1	Ibat.Tzn_v3.06AG019170.1	Ibat.Tzn_v3.06BG020720.1	Ibat.Tzn_v3.06CG019890.2		Ibat.Tzn_v3.06EG018550.2	Ibat.Tzn_v3.06FG019380.1	itf06g18930.t1
Syntenic	chr06OG0001425-s1	related to AP2.7	1,1,1,0,1,1,1	Ibat.Tzn_v3.06AG020100.1	Ibat.Tzn_v3.06BG021570.1	Ibat.Tzn_v3.06CG020770.1		Ibat.Tzn_v3.06EG020100.1	Ibat.Tzn_v3.06FG020250.1	itf06g19790.t2
Syntenic	chr06OG0001426-s1	P-loop containing nucleoside triphosphate hydrolases superfamily protein	1,1,1,1,1,0,1	Ibat.Tzn_v3.06AG023380.1	Ibat.Tzn_v3.06BG024740.1	Ibat.Tzn_v3.06CG024030.1	Ibat.Tzn_v3.06DG023960.1	Ibat.Tzn_v3.06EG023400.1		itf06g22690.t3
Syntenic	chr06OG0001427-s1	BEL1-like homeodomain	1,1,1,1,1,0,1	Ibat.Tzn_v3.06AG022330.1	Ibat.Tzn_v3.06BG023770.1	Ibat.Tzn_v3.06CG023040.1	Ibat.Tzn_v3.06DG023010.1	Ibat.Tzn_v3.06EG022410.1		itf06g21830.t2
Syntenic	chr06OG0001428-s1	hypothetical protein	1,1,1,0,1,1,1	Ibat.Tzn_v3.06AG019870.1	Ibat.Tzn_v3.06BG021350.1	Ibat.Tzn_v3.06CG020550.1		Ibat.Tzn_v3.06EG019880.1	Ibat.Tzn_v3.06FG020020.1	itf06g19570.t1
Syntenic	chr06OG0001429-s1	hypothetical protein	1,0,1,2,1,1,0	Ibat.Tzn_v3.06AG015110.1		Ibat.Tzn_v3.06CG015510.1	Ibat.Tzn_v3.06DG017230.1,Ibat.Tzn_v3.06DG017350.1	Ibat.Tzn_v3.06EG015100.1	Ibat.Tzn_v3.06FG026560.1
Syntenic	chr06OG0001430-s1	NADH-ubiquinone oxidoreductase 20 kDa subunit, mitochondrial	1,1,1,1,1,1,0	Ibat.Tzn_v3.06AG009640.1	Ibat.Tzn_v3.06BG009700.1	Ibat.Tzn_v3.06CG009000.1	Ibat.Tzn_v3.06DG010180.1	Ibat.Tzn_v3.06EG008870.1	Ibat.Tzn_v3.06FG008390.1
Syntenic	chr06OG0001431-s1	Rer1 family protein	1,1,0,1,1,1,1	Ibat.Tzn_v3.06AG023810.2	Ibat.Tzn_v3.06BG025200.2		Ibat.Tzn_v3.06DG024400.1	Ibat.Tzn_v3.06EG023860.2	Ibat.Tzn_v3.06FG023230.1	itf06g23090.t1
Syntenic	chr06OG0001432-s1	Golgi-body localisation protein domain ;RNA pol II promoter Fmp27 protein domain	1,1,0,0,1,1,1	Ibat.Tzn_v3.06AG024730.1	Ibat.Tzn_v3.06BG026120.1			Ibat.Tzn_v3.06EG025310.1	Ibat.Tzn_v3.06FG024350.1	itf06g24100.t1
Syntenic	chr06OG0001433-s1	heat shock transcription factor B4	1,1,0,1,1,1,1	Ibat.Tzn_v3.06AG023640.1	Ibat.Tzn_v3.06BG025020.1		Ibat.Tzn_v3.06DG024210.1	Ibat.Tzn_v3.06EG023660.1	Ibat.Tzn_v3.06FG023070.1	itf06g22940.t1
Syntenic	chr06OG0001434-s1	Actin-like ATPase superfamily protein	1,1,1,0,1,1,1	Ibat.Tzn_v3.06AG019900.1	Ibat.Tzn_v3.06BG021380.1	Ibat.Tzn_v3.06CG020580.1		Ibat.Tzn_v3.06EG019910.1	Ibat.Tzn_v3.06FG020050.1	itf06g19600.t1
Syntenic	chr06OG0001435-s1	myb domain protein	1,1,0,0,2,1,1	Ibat.Tzn_v3.06AG018280.1	Ibat.Tzn_v3.06BG019840.1			Ibat.Tzn_v3.06EG019380.1,Ibat.Tzn_v3.06EG019670.1	Ibat.Tzn_v3.06FG018550.1	itf06g18050.t1
Syntenic	chr06OG0001436-s1	Protein kinase protein with adenine nucleotide alpha hydrolases-like domain	1,1,0,0,2,1,1	Ibat.Tzn_v3.06AG018340.1	Ibat.Tzn_v3.06BG019880.1			Ibat.Tzn_v3.06EG019340.1,Ibat.Tzn_v3.06EG019720.2	Ibat.Tzn_v3.06FG018590.2	itf06g18090.t2
Syntenic	chr06OG0001437-s1	Ribonuclease H-like superfamily protein	1,1,1,0,1,0,0	Ibat.Tzn_v3.06AG010280.1	Ibat.Tzn_v3.06BG010670.1	Ibat.Tzn_v3.06CG009970.1		Ibat.Tzn_v3.06EG009820.1
-	chr06OG0001437-00	hypothetical protein	0,0,1,0,1,1,0			Ibat.Tzn_v3.06CG006440.1		Ibat.Tzn_v3.06EG011980.3	Ibat.Tzn_v3.06FG006450.1
Syntenic	chr06OG0001438-s1	Cyclophilin-like peptidyl-prolyl cis-trans isomerase family protein	1,1,0,1,1,1,1	Ibat.Tzn_v3.06AG002730.1	Ibat.Tzn_v3.06BG003100.1		Ibat.Tzn_v3.06DG004080.1	Ibat.Tzn_v3.06EG003320.1	Ibat.Tzn_v3.06FG002440.1	itf06g06550.t1
Syntenic	chr06OG0001439-s1	Protein of unknown function (DUF3511)	1,1,0,0,2,1,1	Ibat.Tzn_v3.06AG018320.1	Ibat.Tzn_v3.06BG019860.1			Ibat.Tzn_v3.06EG019360.1,Ibat.Tzn_v3.06EG019700.1	Ibat.Tzn_v3.06FG018570.1	itf06g18070.t1
Syntenic	chr06OG0001440-s1	ARM repeat superfamily protein	1,1,0,1,1,1,1	Ibat.Tzn_v3.06AG002870.1	Ibat.Tzn_v3.06BG003190.1		Ibat.Tzn_v3.06DG004190.1	Ibat.Tzn_v3.06EG003410.1	Ibat.Tzn_v3.06FG002550.4	itf06g06420.t1
Syntenic	chr06OG0001441-s1	glycosyltransferase family protein	1,1,1,0,1,1,1	Ibat.Tzn_v3.06AG019470.1	Ibat.Tzn_v3.06BG020950.1	Ibat.Tzn_v3.06CG020140.2		Ibat.Tzn_v3.06EG018310.1	Ibat.Tzn_v3.06FG019610.1	itf06g19160.t1
Syntenic	chr06OG0001442-s1	phosphate transporter traffic facilitator1	1,1,1,0,1,1,1	Ibat.Tzn_v3.06AG019510.1	Ibat.Tzn_v3.06BG020970.1	Ibat.Tzn_v3.06CG020190.1		Ibat.Tzn_v3.06EG018290.1	Ibat.Tzn_v3.06FG019630.2	itf06g19240.t1
Syntenic	chr06OG0001443-s1	RING/U-box superfamily protein	1,1,1,0,1,1,1	Ibat.Tzn_v3.06AG018680.1	Ibat.Tzn_v3.06BG020230.1	Ibat.Tzn_v3.06CG019410.1		Ibat.Tzn_v3.06EG018990.1	Ibat.Tzn_v3.06FG018940.1	itf06g18450.t1
Syntenic	chr06OG0001444-s1	Cyclin D2;1	1,1,0,1,1,1,1	Ibat.Tzn_v3.06AG024900.1	Ibat.Tzn_v3.06BG026300.3		Ibat.Tzn_v3.06DG025490.1	Ibat.Tzn_v3.06EG025510.1	Ibat.Tzn_v3.06FG024540.1	itf06g24290.t1
Syntenic	chr06OG0001445-s1	elongator protein	1,1,1,0,1,1,1	Ibat.Tzn_v3.06AG020050.1	Ibat.Tzn_v3.06BG021530.1	Ibat.Tzn_v3.06CG020730.1		Ibat.Tzn_v3.06EG020060.1	Ibat.Tzn_v3.06FG020210.1	itf06g19760.t1
Syntenic	chr06OG0001446-s1	S-locus lectin protein kinase family protein	1,1,0,1,1,1,1	Ibat.Tzn_v3.06AG017250.1	Ibat.Tzn_v3.06BG018790.1		Ibat.Tzn_v3.06DG019750.1	Ibat.Tzn_v3.06EG017460.1	Ibat.Tzn_v3.06FG017560.1	itf06g17170.t1
Syntenic	chr06OG0001447-s1	regulatory particle triple-A 1A	1,1,1,0,1,1,1	Ibat.Tzn_v3.06AG018740.1	Ibat.Tzn_v3.06BG020290.2	Ibat.Tzn_v3.06CG019460.2		Ibat.Tzn_v3.06EG018950.1	Ibat.Tzn_v3.06FG019000.1	itf06g18500.t1
Syntenic	chr06OG0001448-s1	O-fucosyltransferase family protein	1,1,1,0,1,1,1	Ibat.Tzn_v3.06AG018720.1	Ibat.Tzn_v3.06BG020260.1	Ibat.Tzn_v3.06CG019440.1		Ibat.Tzn_v3.06EG018960.1	Ibat.Tzn_v3.06FG018970.1	itf06g18480.t1
Syntenic	chr06OG0001449-s1	Complex I subunit NDUFS6	1,0,1,1,1,1,1	Ibat.Tzn_v3.06AG013870.1		Ibat.Tzn_v3.06CG014040.1	Ibat.Tzn_v3.06DG015880.3	Ibat.Tzn_v3.06EG013780.1	Ibat.Tzn_v3.06FG012960.1	itf06g13970.t1
Syntenic	chr06OG0001450-s1	conserved hypothetical protein	1,1,1,1,1,0,1	Ibat.Tzn_v3.06AG022900.1	Ibat.Tzn_v3.06BG024260.1	Ibat.Tzn_v3.06CG023540.1	Ibat.Tzn_v3.06DG023490.1	Ibat.Tzn_v3.06EG022900.1		itf06g22280.t1
Syntenic	chr06OG0001451-s1	Protein of unknown function (DUF1230)	1,1,1,0,1,1,1	Ibat.Tzn_v3.06AG010020.1	Ibat.Tzn_v3.06BG010200.1	Ibat.Tzn_v3.06CG009390.1		Ibat.Tzn_v3.06EG009430.1	Ibat.Tzn_v3.06FG009070.1	itf06g10180.t2
Syntenic	chr06OG0001452-s1	hypothetical protein	1,1,1,1,1,0,1	Ibat.Tzn_v3.06AG022470.1	Ibat.Tzn_v3.06BG023880.1	Ibat.Tzn_v3.06CG023160.1	Ibat.Tzn_v3.06DG023130.1	Ibat.Tzn_v3.06EG022520.1		itf06g21940.t1
Syntenic	chr06OG0001453-s1	ornithine carbamoyltransferase	1,1,1,1,1,0,1	Ibat.Tzn_v3.06AG022510.1	Ibat.Tzn_v3.06BG023920.1	Ibat.Tzn_v3.06CG023200.1	Ibat.Tzn_v3.06DG023170.1	Ibat.Tzn_v3.06EG022560.1		itf06g21970.t1
Syntenic	chr06OG0001454-s1	zinc transporter 4 precursor	0,1,1,1,1,1,1		Ibat.Tzn_v3.06BG010320.2	Ibat.Tzn_v3.06CG009460.1	Ibat.Tzn_v3.06DG011020.2	Ibat.Tzn_v3.06EG009510.2	Ibat.Tzn_v3.06FG009140.1	itf06g10300.t1
Syntenic	chr06OG0001455-s1	LORELEI-LIKE-GPI-ANCHORED PROTEIN	0,1,1,1,1,1,1		Ibat.Tzn_v3.06BG016660.1	Ibat.Tzn_v3.06CG015950.1	Ibat.Tzn_v3.06DG017810.1	Ibat.Tzn_v3.06EG015520.1	Ibat.Tzn_v3.06FG015000.1	itf06g15450.t1
Syntenic	chr06OG0001456-s1	RAB GTPase homolog A5A	0,1,1,1,1,1,1		Ibat.Tzn_v3.06BG013730.1	Ibat.Tzn_v3.06CG013070.5	Ibat.Tzn_v3.06DG014720.2	Ibat.Tzn_v3.06EG012470.5	Ibat.Tzn_v3.06FG012180.2	itf06g13180.t1
Syntenic	chr06OG0001457-s1	WRKY DNA-binding protein	0,1,1,1,1,1,1		Ibat.Tzn_v3.06BG016610.3	Ibat.Tzn_v3.06CG015900.1	Ibat.Tzn_v3.06DG017760.1	Ibat.Tzn_v3.06EG015470.2	Ibat.Tzn_v3.06FG014950.2	itf06g15390.t1
Syntenic	chr06OG0001458-s1	Transducin/WD40 repeat-like superfamily protein	0,1,1,1,1,1,1		Ibat.Tzn_v3.06BG000400.1	Ibat.Tzn_v3.06CG001030.1	Ibat.Tzn_v3.06DG001380.1	Ibat.Tzn_v3.06EG000790.1	Ibat.Tzn_v3.06FG000370.1	itf06g09240.t1
Syntenic	chr06OG0001459-s1	Protein of unknown function (DUF616)	0,1,1,1,1,1,1		Ibat.Tzn_v3.06BG016990.1	Ibat.Tzn_v3.06CG016240.1	Ibat.Tzn_v3.06DG018090.1	Ibat.Tzn_v3.06EG015800.3	Ibat.Tzn_v3.06FG015300.1	itf06g15690.t3
Syntenic	chr06OG0001460-s1	conserved hypothetical protein	0,1,1,1,1,1,1		Ibat.Tzn_v3.06BG017030.1	Ibat.Tzn_v3.06CG016280.1	Ibat.Tzn_v3.06DG018120.1	Ibat.Tzn_v3.06EG015840.1	Ibat.Tzn_v3.06FG015360.2	itf06g15710.t1
Syntenic	chr06OG0001461-s1	Domain of unknown function (DUF2431)	0,1,1,1,1,1,1		Ibat.Tzn_v3.06BG016840.1	Ibat.Tzn_v3.06CG016140.1	Ibat.Tzn_v3.06DG017980.1	Ibat.Tzn_v3.06EG015700.1	Ibat.Tzn_v3.06FG015180.1	itf06g15600.t1
Syntenic	chr06OG0001462-s1	BTB/POZ domain-containing protein	0,1,1,1,1,1,1		Ibat.Tzn_v3.06BG016780.1	Ibat.Tzn_v3.06CG016070.1	Ibat.Tzn_v3.06DG017920.1	Ibat.Tzn_v3.06EG015640.1	Ibat.Tzn_v3.06FG015130.1	itf06g15570.t1
Syntenic	chr06OG0001463-s1	metacaspase	0,1,2,0,1,1,1		Ibat.Tzn_v3.06BG015990.1	Ibat.Tzn_v3.06CG003870.2,Ibat.Tzn_v3.06CG015200.1		Ibat.Tzn_v3.06EG014890.1	Ibat.Tzn_v3.06FG014010.1	itf06g14880.t1
Syntenic	chr06OG0001464-s1	Protein of unknown function (DUF761)	0,1,1,1,1,1,1		Ibat.Tzn_v3.06BG010360.1	Ibat.Tzn_v3.06CG009480.1	Ibat.Tzn_v3.06DG011090.1	Ibat.Tzn_v3.06EG009520.1	Ibat.Tzn_v3.06FG009150.1	itf06g10330.t1
Syntenic	chr06OG0001465-s1	hypothetical protein	0,1,1,1,2,1,0		Ibat.Tzn_v3.06BG002540.1	Ibat.Tzn_v3.06CG002940.1	Ibat.Tzn_v3.06DG003080.1	Ibat.Tzn_v3.06EG002430.1,Ibat.Tzn_v3.06EG002700.1	Ibat.Tzn_v3.06FG001900.1
Syntenic	chr06OG0001466-s1	conserved hypothetical protein	0,1,1,1,1,1,1		Ibat.Tzn_v3.06BG016620.1	Ibat.Tzn_v3.06CG015910.1	Ibat.Tzn_v3.06DG017770.1	Ibat.Tzn_v3.06EG015480.1	Ibat.Tzn_v3.06FG014960.1	itf06g15400.t1
Syntenic	chr06OG0001467-s1	actin-related protein	0,1,1,1,1,1,1		Ibat.Tzn_v3.06BG016640.1	Ibat.Tzn_v3.06CG015930.1	Ibat.Tzn_v3.06DG017790.1	Ibat.Tzn_v3.06EG015500.1	Ibat.Tzn_v3.06FG014980.1	itf06g15430.t1
Syntenic	chr06OG0001468-s1	oligopeptide transporter	0,1,1,1,1,1,1		Ibat.Tzn_v3.06BG026030.1	Ibat.Tzn_v3.06CG025260.1	Ibat.Tzn_v3.06DG025430.1	Ibat.Tzn_v3.06EG025240.1	Ibat.Tzn_v3.06FG024280.1	itf06g24030.t1
Syntenic	chr06OG0001469-s1	RECQ helicase L2	0,1,1,1,1,1,1		Ibat.Tzn_v3.06BG000370.1	Ibat.Tzn_v3.06CG000940.1	Ibat.Tzn_v3.06DG001350.1	Ibat.Tzn_v3.06EG000750.1	Ibat.Tzn_v3.06FG000350.1	itf06g09280.t1
Syntenic	chr06OG0001470-s1	hypothetical protein	0,0,1,0,0,1,0			Ibat.Tzn_v3.06CG011810.1			Ibat.Tzn_v3.06FG011010.1
-	chr06OG0001470-00	hypothetical protein	0,1,1,0,0,0,0		Ibat.Tzn_v3.06BG011340.1	Ibat.Tzn_v3.06CG009270.2
Syntenic	chr06OG0001471-s1	Protein kinase superfamily protein	0,1,2,1,1,0,1		Ibat.Tzn_v3.06BG002220.1	Ibat.Tzn_v3.06CG002590.1,Ibat.Tzn_v3.06CG002610.4	Ibat.Tzn_v3.06DG002600.1	Ibat.Tzn_v3.06EG002060.1		itf06g07550.t1
Syntenic	chr06OG0001472-s1	floral homeotic protein (HUA1)	0,1,1,1,1,1,1		Ibat.Tzn_v3.06BG000340.2	Ibat.Tzn_v3.06CG000980.1	Ibat.Tzn_v3.06DG001320.2	Ibat.Tzn_v3.06EG000720.1	Ibat.Tzn_v3.06FG000310.5	itf06g09320.t1
Syntenic	chr06OG0001473-s1	Domain of unknown function (DUF2431)	0,1,1,1,1,1,1		Ibat.Tzn_v3.06BG016850.1	Ibat.Tzn_v3.06CG016150.1	Ibat.Tzn_v3.06DG018000.1	Ibat.Tzn_v3.06EG015710.1	Ibat.Tzn_v3.06FG015190.1	itf06g15620.t1
Syntenic	chr06OG0001474-s1	chorismate mutase	0,1,1,1,1,1,1		Ibat.Tzn_v3.06BG003730.1	Ibat.Tzn_v3.06CG004030.1	Ibat.Tzn_v3.06DG004740.1	Ibat.Tzn_v3.06EG003980.3	Ibat.Tzn_v3.06FG003320.1	itf06g05920.t1
Syntenic	chr06OG0001475-s1	Transducin/WD40 repeat-like superfamily protein	0,1,1,1,1,1,1		Ibat.Tzn_v3.06BG016700.1	Ibat.Tzn_v3.06CG016000.1	Ibat.Tzn_v3.06DG017850.1	Ibat.Tzn_v3.06EG015560.1	Ibat.Tzn_v3.06FG015060.1	itf06g15500.t1
Syntenic	chr06OG0001476-s1	RWP-RK domain-containing protein	0,1,1,1,1,1,1		Ibat.Tzn_v3.06BG028280.1	Ibat.Tzn_v3.06CG026910.1	Ibat.Tzn_v3.06DG027500.1	Ibat.Tzn_v3.06EG027420.1	Ibat.Tzn_v3.06FG026630.1	itf06g26220.t1
Syntenic	chr06OG0001477-s1	RNA-binding KH domain-containing protein	0,1,1,1,1,1,1		Ibat.Tzn_v3.06BG016670.1	Ibat.Tzn_v3.06CG015960.2	Ibat.Tzn_v3.06DG017820.3	Ibat.Tzn_v3.06EG015530.4	Ibat.Tzn_v3.06FG015010.2	itf06g15460.t3
Syntenic	chr06OG0001478-s1	hypothetical protein	0,1,1,3,0,0,0		Ibat.Tzn_v3.06BG011690.1	Ibat.Tzn_v3.06CG010780.1	Ibat.Tzn_v3.06DG012400.1,Ibat.Tzn_v3.06DG012420.1,Ibat.Tzn_v3.06DG012470.1
-	chr06OG0001478-00	hypothetical protein	0,0,0,1,1,0,0				Ibat.Tzn_v3.06DG003270.1	Ibat.Tzn_v3.06EG024240.1
Syntenic	chr06OG0001479-s1	tryptophan aminotransferase of Arabidopsis	0,1,2,0,1,1,1		Ibat.Tzn_v3.06BG016000.1	Ibat.Tzn_v3.06CG003890.1,Ibat.Tzn_v3.06CG015210.1		Ibat.Tzn_v3.06EG014900.1	Ibat.Tzn_v3.06FG014020.1	itf06g14890.t1
Syntenic	chr06OG0001480-s1	conserved hypothetical protein	0,1,2,0,1,1,1		Ibat.Tzn_v3.06BG015870.1	Ibat.Tzn_v3.06CG003780.1,Ibat.Tzn_v3.06CG015090.1		Ibat.Tzn_v3.06EG014780.1	Ibat.Tzn_v3.06FG013910.1	itf06g14800.t2
Syntenic	chr06OG0001481-s1	Eukaryotic aspartyl protease family protein	0,1,1,1,1,1,1		Ibat.Tzn_v3.06BG023030.1	Ibat.Tzn_v3.06CG022280.1	Ibat.Tzn_v3.06DG022230.1	Ibat.Tzn_v3.06EG021620.1	Ibat.Tzn_v3.06FG021710.1	itf06g21150.t1
Syntenic	chr06OG0001482-s1	conserved hypothetical protein	0,1,1,1,1,1,1		Ibat.Tzn_v3.06BG010430.1	Ibat.Tzn_v3.06CG009570.1	Ibat.Tzn_v3.06DG011220.1	Ibat.Tzn_v3.06EG009630.1	Ibat.Tzn_v3.06FG009340.1	itf06g10420.t1
Syntenic	chr06OG0001483-s1	BSD domain (BTF2-like transcription factors, Synapse-associated proteins and DOS2-like proteins)	0,1,1,1,1,1,1		Ibat.Tzn_v3.06BG016730.1	Ibat.Tzn_v3.06CG016030.1	Ibat.Tzn_v3.06DG017880.1	Ibat.Tzn_v3.06EG015590.1	Ibat.Tzn_v3.06FG015090.1	itf06g15530.t1
Syntenic	chr06OG0001484-s1	Ubiquitin-specific protease family C19-related protein	0,1,1,1,1,1,1		Ibat.Tzn_v3.06BG020480.1	Ibat.Tzn_v3.06CG019640.1	Ibat.Tzn_v3.06DG020730.1	Ibat.Tzn_v3.06EG018790.1	Ibat.Tzn_v3.06FG019160.1	itf06g18690.t1
Syntenic	chr06OG0001485-s1	Tetratricopeptide repeat (TPR)-like superfamily protein	0,1,1,1,1,1,1		Ibat.Tzn_v3.06BG016650.1	Ibat.Tzn_v3.06CG015940.2	Ibat.Tzn_v3.06DG017800.1	Ibat.Tzn_v3.06EG015510.1	Ibat.Tzn_v3.06FG014990.1	itf06g15440.t1
Syntenic	chr06OG0001486-s1	Pentatricopeptide repeat (PPR) superfamily protein	0,1,2,0,1,1,1		Ibat.Tzn_v3.06BG015960.1	Ibat.Tzn_v3.06CG003860.1,Ibat.Tzn_v3.06CG015180.1		Ibat.Tzn_v3.06EG014860.2	Ibat.Tzn_v3.06FG013990.1	itf06g14860.t1
Syntenic	chr06OG0001487-s1	hypothetical protein	0,1,1,1,0,1,1		Ibat.Tzn_v3.06BG017800.2	Ibat.Tzn_v3.06CG017100.1	Ibat.Tzn_v3.06DG018860.1		Ibat.Tzn_v3.06FG016650.1	itf06g16420.t1
Syntenic	chr06OG0001487-s2	conserved hypothetical protein	0,1,0,0,1,0,0		Ibat.Tzn_v3.06BG017830.1			Ibat.Tzn_v3.06EG016580.1
Syntenic	chr06OG0001488-s1	Chaperone DnaJ-domain superfamily protein	0,1,1,1,1,1,1		Ibat.Tzn_v3.06BG016710.1	Ibat.Tzn_v3.06CG016010.1	Ibat.Tzn_v3.06DG017860.1	Ibat.Tzn_v3.06EG015570.1	Ibat.Tzn_v3.06FG015070.1	itf06g15510.t1
Syntenic	chr06OG0001489-s1	conserved hypothetical protein	0,1,1,1,1,1,1		Ibat.Tzn_v3.06BG026830.1	Ibat.Tzn_v3.06CG025550.2	Ibat.Tzn_v3.06DG026020.1	Ibat.Tzn_v3.06EG026050.2	Ibat.Tzn_v3.06FG025150.1	itf06g24860.t1
Syntenic	chr06OG0001490-s1	Kelch repeat-containing F-box family protein	0,1,1,1,1,1,1		Ibat.Tzn_v3.06BG020470.1	Ibat.Tzn_v3.06CG019630.1	Ibat.Tzn_v3.06DG020720.1	Ibat.Tzn_v3.06EG018800.1	Ibat.Tzn_v3.06FG019150.1	itf06g18680.t1
Syntenic	chr06OG0001491-s1	hypothetical protein	0,1,2,0,1,1,1		Ibat.Tzn_v3.06BG015920.1	Ibat.Tzn_v3.06CG003830.1,Ibat.Tzn_v3.06CG015150.1		Ibat.Tzn_v3.06EG014820.1	Ibat.Tzn_v3.06FG013960.1	itf06g14830.t1
Syntenic	chr06OG0001492-s1	CBS / octicosapeptide/Phox/Bemp1 (PB1) domains-containing protein	0,1,2,0,1,1,1		Ibat.Tzn_v3.06BG015890.2	Ibat.Tzn_v3.06CG003800.1,Ibat.Tzn_v3.06CG015110.1		Ibat.Tzn_v3.06EG014800.1	Ibat.Tzn_v3.06FG013940.1	itf06g14820.t1
Syntenic	chr06OG0001493-s1	conserved hypothetical protein	0,1,2,0,1,1,1		Ibat.Tzn_v3.06BG015940.1	Ibat.Tzn_v3.06CG003850.1,Ibat.Tzn_v3.06CG015170.1		Ibat.Tzn_v3.06EG014850.1	Ibat.Tzn_v3.06FG013980.1	itf06g14850.t1
Syntenic	chr06OG0001494-s1	conserved hypothetical protein	0,1,1,1,1,1,1		Ibat.Tzn_v3.06BG016720.1	Ibat.Tzn_v3.06CG016020.1	Ibat.Tzn_v3.06DG017870.1	Ibat.Tzn_v3.06EG015580.1	Ibat.Tzn_v3.06FG015080.1	itf06g15520.t1
Syntenic	chr06OG0001495-s1	lectin receptor kinase a4.1	0,1,2,0,1,1,1		Ibat.Tzn_v3.06BG015880.1	Ibat.Tzn_v3.06CG003790.1,Ibat.Tzn_v3.06CG015100.1		Ibat.Tzn_v3.06EG014790.1	Ibat.Tzn_v3.06FG013930.1	itf06g14810.t1
Syntenic	chr06OG0001496-s1	syntaxin of plants	0,1,1,1,1,1,1		Ibat.Tzn_v3.06BG005770.2	Ibat.Tzn_v3.06CG005940.2	Ibat.Tzn_v3.06DG006430.2	Ibat.Tzn_v3.06EG005570.2	Ibat.Tzn_v3.06FG005100.2	itf06g03170.t1
Syntenic	chr06OG0001497-s1	proteasome activating protein	0,1,1,1,1,1,1		Ibat.Tzn_v3.06BG016680.3	Ibat.Tzn_v3.06CG015980.1	Ibat.Tzn_v3.06DG017830.1	Ibat.Tzn_v3.06EG015540.1	Ibat.Tzn_v3.06FG015020.1	itf06g15470.t1
Syntenic	chr06OG0001498-s1	aldehyde dehydrogenase 3H1	0,1,2,0,1,1,1		Ibat.Tzn_v3.06BG015800.1	Ibat.Tzn_v3.06CG003740.1,Ibat.Tzn_v3.06CG015050.1		Ibat.Tzn_v3.06EG014740.1	Ibat.Tzn_v3.06FG013830.1	itf06g14760.t1
Syntenic	chr06OG0001499-s1	vacuolar proton ATPase A3	0,1,1,1,1,1,1		Ibat.Tzn_v3.06BG023630.2	Ibat.Tzn_v3.06CG022910.1	Ibat.Tzn_v3.06DG022830.2	Ibat.Tzn_v3.06EG022270.2	Ibat.Tzn_v3.06FG022230.1	itf06g21720.t1
Syntenic	chr06OG0001500-s1	ubiquitin-protein ligase	0,1,1,1,1,1,1		Ibat.Tzn_v3.06BG017040.3	Ibat.Tzn_v3.06CG016290.2	Ibat.Tzn_v3.06DG018130.4	Ibat.Tzn_v3.06EG015850.4	Ibat.Tzn_v3.06FG015370.1	itf06g15720.t1
Syntenic	chr06OG0001501-s1	Domain of unknown function (DUF2431)	0,1,1,1,1,1,1		Ibat.Tzn_v3.06BG016830.1	Ibat.Tzn_v3.06CG016130.1	Ibat.Tzn_v3.06DG017970.1	Ibat.Tzn_v3.06EG015680.1	Ibat.Tzn_v3.06FG015170.1	itf06g15590.t1
Syntenic	chr06OG0001502-s1	glycine decarboxylase P-protein	0,1,1,1,1,1,1		Ibat.Tzn_v3.06BG010250.1	Ibat.Tzn_v3.06CG009400.1	Ibat.Tzn_v3.06DG010980.1	Ibat.Tzn_v3.06EG009460.1	Ibat.Tzn_v3.06FG009090.1	itf06g10240.t1
Syntenic	chr06OG0001503-s1	aminopeptidase M1	0,1,1,1,1,1,1		Ibat.Tzn_v3.06BG011160.1	Ibat.Tzn_v3.06CG010180.1	Ibat.Tzn_v3.06DG011780.1	Ibat.Tzn_v3.06EG009980.1	Ibat.Tzn_v3.06FG009780.1	itf06g10850.t1
Syntenic	chr06OG0001504-s1	BRI1 like	0,1,1,1,1,1,1		Ibat.Tzn_v3.06BG016600.1	Ibat.Tzn_v3.06CG015880.1	Ibat.Tzn_v3.06DG017750.1	Ibat.Tzn_v3.06EG015460.1	Ibat.Tzn_v3.06FG014940.1	itf06g15380.t1
Syntenic	chr06OG0001505-s1	Tetratricopeptide repeat (TPR)-like superfamily protein	0,1,1,1,1,1,1		Ibat.Tzn_v3.06BG002020.1	Ibat.Tzn_v3.06CG002430.1	Ibat.Tzn_v3.06DG002440.1	Ibat.Tzn_v3.06EG001920.1	Ibat.Tzn_v3.06FG001600.1	itf06g07680.t1
Syntenic	chr06OG0001506-s1	Nucleotidyltransferase family protein	0,1,1,1,1,1,1		Ibat.Tzn_v3.06BG001300.1	Ibat.Tzn_v3.06CG001760.1	Ibat.Tzn_v3.06DG001690.1	Ibat.Tzn_v3.06EG001430.1	Ibat.Tzn_v3.06FG000950.1	itf06g08380.t1
Syntenic	chr06OG0001507-s1	Dihydrodipicolinate reductase, bacterial/plant	0,1,1,1,1,1,1		Ibat.Tzn_v3.06BG023370.1	Ibat.Tzn_v3.06CG022650.1	Ibat.Tzn_v3.06DG022600.1	Ibat.Tzn_v3.06EG022030.1	Ibat.Tzn_v3.06FG022100.2	itf06g21480.t2
Syntenic	chr06OG0001508-s1	ABC-2 type transporter family protein	0,1,1,1,1,0,1		Ibat.Tzn_v3.06BG002190.1	Ibat.Tzn_v3.06CG002570.1	Ibat.Tzn_v3.06DG002580.1	Ibat.Tzn_v3.06EG002020.1		itf06g07570.t1
Syntenic	chr06OG0001509-s1	translocon at the inner envelope membrane of chloroplasts	0,1,1,1,1,1,1		Ibat.Tzn_v3.06BG005490.1	Ibat.Tzn_v3.06CG005590.1	Ibat.Tzn_v3.06DG006210.1	Ibat.Tzn_v3.06EG005340.1	Ibat.Tzn_v3.06FG004650.1	itf06g02990.t1
Syntenic	chr06OG0001510-s1	NB-ARC domain-containing disease resistance protein	0,0,1,2,0,0,0			Ibat.Tzn_v3.06CG011770.4	Ibat.Tzn_v3.06DG013240.1,Ibat.Tzn_v3.06DG013630.1
-	chr06OG0001510-00	NB-ARC domain-containing disease resistance protein	0,0,2,2,0,0,0			Ibat.Tzn_v3.06CG011640.2,Ibat.Tzn_v3.06CG011720.1	Ibat.Tzn_v3.06DG013260.1,Ibat.Tzn_v3.06DG013420.1
Syntenic	chr06OG0001511-s1	hypothetical protein	0,0,2,4,1,0,0			Ibat.Tzn_v3.06CG000140.1,Ibat.Tzn_v3.06CG000720.1	Ibat.Tzn_v3.06DG000250.1,Ibat.Tzn_v3.06DG000570.1,Ibat.Tzn_v3.06DG000660.1,Ibat.Tzn_v3.06DG000850.1	Ibat.Tzn_v3.06EG000380.1
Syntenic	chr06OG0001512-s1	receptor like protein	0,0,1,0,1,0,0			Ibat.Tzn_v3.06CG005890.1		Ibat.Tzn_v3.06EG005520.1
Syntenic	chr06OG0001512-s2	Leucine-rich repeat family protein	0,0,0,0,1,0,3					Ibat.Tzn_v3.06EG010550.1		itf06g11420.t1,itf06g11430.t1,itf06g11440.t1
-	chr06OG0001513-00	conserved hypothetical protein	0,0,0,0,1,3,1					Ibat.Tzn_v3.06EG015770.1	Ibat.Tzn_v3.06FG002840.1,Ibat.Tzn_v3.06FG007510.1,Ibat.Tzn_v3.06FG009230.1	itf06g02060.t1
-	chr06OG0001514-00	lectin protein kinase family protein	0,0,0,0,0,7,0						Ibat.Tzn_v3.06FG016210.1,Ibat.Tzn_v3.06FG016230.1,Ibat.Tzn_v3.06FG016240.1,Ibat.Tzn_v3.06FG016250.1,Ibat.Tzn_v3.06FG016260.1,Ibat.Tzn_v3.06FG016270.1,Ibat.Tzn_v3.06FG016280.3
-	chr06OG0001515-00	Protein kinase superfamily protein	0,0,0,0,0,7,0						Ibat.Tzn_v3.06FG014420.1,Ibat.Tzn_v3.06FG014430.1,Ibat.Tzn_v3.06FG014440.1,Ibat.Tzn_v3.06FG014450.1,Ibat.Tzn_v3.06FG014470.1,Ibat.Tzn_v3.06FG014480.1,Ibat.Tzn_v3.06FG014490.1
Syntenic	chr06OG0001516-s1	hypothetical protein	1,0,1,0,0,0,0	Ibat.Tzn_v3.06AG006960.1		Ibat.Tzn_v3.06CG007030.1
-	chr06OG0001516-00	hypothetical protein	0,1,2,0,0,1,0		Ibat.Tzn_v3.06BG016940.1	Ibat.Tzn_v3.06CG010050.1,Ibat.Tzn_v3.06CG010060.1			Ibat.Tzn_v3.06FG010670.1
Syntenic	chr06OG0001517-s1	RING/U-box superfamily protein	1,1,1,0,1,1,1	Ibat.Tzn_v3.06AG007070.1	Ibat.Tzn_v3.06BG007990.1	Ibat.Tzn_v3.06CG007060.1		Ibat.Tzn_v3.06EG006640.1	Ibat.Tzn_v3.06FG006580.1	itf06g02480.t1
Syntenic	chr06OG0001518-s1	hypothetical protein	1,1,1,1,1,1,0	Ibat.Tzn_v3.06AG020820.1	Ibat.Tzn_v3.06BG022220.1	Ibat.Tzn_v3.06CG021520.1	Ibat.Tzn_v3.06DG021450.1	Ibat.Tzn_v3.06EG020790.1	Ibat.Tzn_v3.06FG020940.1
Syntenic	chr06OG0001519-s1	Sas10/Utp3/C1D family	1,1,0,0,1,1,1	Ibat.Tzn_v3.06AG024710.1	Ibat.Tzn_v3.06BG026080.1			Ibat.Tzn_v3.06EG025290.2	Ibat.Tzn_v3.06FG024340.1	itf06g24080.t2
Syntenic	chr06OG0001520-s1	photosystem II reaction center protein B	1,0,1,1,1,1,0	Ibat.Tzn_v3.06AG003580.1		Ibat.Tzn_v3.06CG005750.1	Ibat.Tzn_v3.06DG003690.1	Ibat.Tzn_v3.06EG007550.1	Ibat.Tzn_v3.06FG004850.1
Syntenic	chr06OG0001521-s1	plant U-box	1,1,1,0,0,1,1	Ibat.Tzn_v3.06AG019710.3	Ibat.Tzn_v3.06BG021160.2	Ibat.Tzn_v3.06CG020410.4			Ibat.Tzn_v3.06FG019840.3	itf06g19430.t1
Syntenic	chr06OG0001522-s1	hypothetical protein	1,1,1,1,1,1,0	Ibat.Tzn_v3.06AG009600.1	Ibat.Tzn_v3.06BG009620.1	Ibat.Tzn_v3.06CG008950.1	Ibat.Tzn_v3.06DG010070.1	Ibat.Tzn_v3.06EG008780.1	Ibat.Tzn_v3.06FG008320.1
Syntenic	chr06OG0001523-s1	RNase H-like domain found in reverse transcriptase domain containing protein	1,1,0,1,0,0,0	Ibat.Tzn_v3.06AG008360.1	Ibat.Tzn_v3.06BG008560.1		Ibat.Tzn_v3.06DG008330.1
-	chr06OG0001523-00	RNase H-like domain found in reverse transcriptase domain containing protein	1,0,0,2,0,0,0	Ibat.Tzn_v3.06AG009070.1			Ibat.Tzn_v3.06DG005620.1,Ibat.Tzn_v3.06DG014790.1
Syntenic	chr06OG0001524-s1	binding	1,1,0,0,1,1,1	Ibat.Tzn_v3.06AG024760.1	Ibat.Tzn_v3.06BG026140.1			Ibat.Tzn_v3.06EG025330.1	Ibat.Tzn_v3.06FG024370.1	itf06g24120.t1
Syntenic	chr06OG0001525-s1	hypothetical protein	1,1,1,1,1,1,0	Ibat.Tzn_v3.06AG013180.1	Ibat.Tzn_v3.06BG013890.1	Ibat.Tzn_v3.06CG013250.1	Ibat.Tzn_v3.06DG014900.1	Ibat.Tzn_v3.06EG012850.1	Ibat.Tzn_v3.06FG012280.1
Syntenic	chr06OG0001526-s1	Protein of unknown function (DUF565)	1,0,1,0,1,1,1	Ibat.Tzn_v3.06AG020660.1		Ibat.Tzn_v3.06CG021350.1		Ibat.Tzn_v3.06EG020640.1	Ibat.Tzn_v3.06FG020770.1	itf06g20260.t1
Syntenic	chr06OG0001527-s1	hypothetical protein	1,1,1,1,1,1,0	Ibat.Tzn_v3.06AG013310.1	Ibat.Tzn_v3.06BG014090.1	Ibat.Tzn_v3.06CG013390.1	Ibat.Tzn_v3.06DG015050.1	Ibat.Tzn_v3.06EG012970.1	Ibat.Tzn_v3.06FG012430.1
Syntenic	chr06OG0001528-s1	Protein kinase superfamily protein	1,1,0,0,1,1,1	Ibat.Tzn_v3.06AG024940.1	Ibat.Tzn_v3.06BG026330.1			Ibat.Tzn_v3.06EG025550.1	Ibat.Tzn_v3.06FG024590.1	itf06g24310.t1
Syntenic	chr06OG0001529-s1	sequence-specific DNA binding transcription factors;transcription regulators	1,1,0,0,1,1,1	Ibat.Tzn_v3.06AG024920.1	Ibat.Tzn_v3.06BG026320.1			Ibat.Tzn_v3.06EG025530.1	Ibat.Tzn_v3.06FG024570.1	itf06g24300.t1
-	chr06OG0001530-00	hypothetical protein	2,0,1,0,2,1,0	Ibat.Tzn_v3.06AG008140.1,Ibat.Tzn_v3.06AG008540.1		Ibat.Tzn_v3.06CG003960.1		Ibat.Tzn_v3.06EG009010.1,Ibat.Tzn_v3.06EG024050.1	Ibat.Tzn_v3.06FG006530.1
Syntenic	chr06OG0001531-s1	conserved hypothetical protein	1,1,0,1,1,1,0	Ibat.Tzn_v3.06AG003130.1	Ibat.Tzn_v3.06BG003410.1		Ibat.Tzn_v3.06DG004450.1	Ibat.Tzn_v3.06EG003640.1	Ibat.Tzn_v3.06FG002770.1
Syntenic	chr06OG0001532-s1	hypothetical protein	1,0,1,1,1,1,0	Ibat.Tzn_v3.06AG003950.1		Ibat.Tzn_v3.06CG004360.1	Ibat.Tzn_v3.06DG004940.1	Ibat.Tzn_v3.06EG004310.1	Ibat.Tzn_v3.06FG003630.1
Syntenic	chr06OG0001533-s1	hypothetical protein	4,0,0,1,0,0,0	Ibat.Tzn_v3.06AG007650.1,Ibat.Tzn_v3.06AG007660.1,Ibat.Tzn_v3.06AG007990.1,Ibat.Tzn_v3.06AG008000.1			Ibat.Tzn_v3.06DG008040.1
Syntenic	chr06OG0001534-s1	DUF4283 domain containing protein	1,0,0,0,1,1,0	Ibat.Tzn_v3.06AG002310.1				Ibat.Tzn_v3.06EG002870.1	Ibat.Tzn_v3.06FG002080.1
-	chr06OG0001534-00	DUF4283 domain containing protein	0,1,2,0,0,0,0		Ibat.Tzn_v3.06BG018590.1	Ibat.Tzn_v3.06CG006420.1,Ibat.Tzn_v3.06CG021810.1
Syntenic	chr06OG0001535-s1	SU(VAR)3-9 homolog	1,1,1,0,1,0,1	Ibat.Tzn_v3.06AG000220.1	Ibat.Tzn_v3.06BG000500.1	Ibat.Tzn_v3.06CG001130.1		Ibat.Tzn_v3.06EG000910.1		itf06g09130.t1
Syntenic	chr06OG0001536-s1	conserved hypothetical protein	1,1,1,0,1,0,1	Ibat.Tzn_v3.06AG000240.1	Ibat.Tzn_v3.06BG000480.1	Ibat.Tzn_v3.06CG001110.1		Ibat.Tzn_v3.06EG000880.1		itf06g09150.t1
Syntenic	chr06OG0001537-s1	RING/U-box superfamily protein	1,1,0,0,1,1,1	Ibat.Tzn_v3.06AG025020.1	Ibat.Tzn_v3.06BG026410.1			Ibat.Tzn_v3.06EG025630.1	Ibat.Tzn_v3.06FG024670.1	itf06g24390.t1
Syntenic	chr06OG0001538-s1	hypothetical protein	1,1,1,1,1,1,0	Ibat.Tzn_v3.06AG015350.1	Ibat.Tzn_v3.06BG016490.1	Ibat.Tzn_v3.06CG015730.1	Ibat.Tzn_v3.06DG017530.1	Ibat.Tzn_v3.06EG015350.1	Ibat.Tzn_v3.06FG014850.1
Syntenic	chr06OG0001539-s1	hypothetical protein	1,1,1,1,1,1,0	Ibat.Tzn_v3.06AG026180.1	Ibat.Tzn_v3.06BG027630.1	Ibat.Tzn_v3.06CG026310.1	Ibat.Tzn_v3.06DG026880.1	Ibat.Tzn_v3.06EG026830.1	Ibat.Tzn_v3.06FG025940.1
Syntenic	chr06OG0001540-s1	Rhamnogalacturonate lyase family protein	1,1,0,0,1,1,1	Ibat.Tzn_v3.06AG024690.1	Ibat.Tzn_v3.06BG026070.5			Ibat.Tzn_v3.06EG025280.1	Ibat.Tzn_v3.06FG024320.1	itf06g24070.t1
Syntenic	chr06OG0001541-s1	lipase class 3 family protein	1,1,0,1,0,1,1	Ibat.Tzn_v3.06AG013320.1	Ibat.Tzn_v3.06BG014100.1		Ibat.Tzn_v3.06DG015060.1		Ibat.Tzn_v3.06FG012440.1	itf06g13490.t1
Syntenic	chr06OG0001542-s1	hypothetical protein	1,1,1,1,1,1,0	Ibat.Tzn_v3.06AG025340.1	Ibat.Tzn_v3.06BG026750.1	Ibat.Tzn_v3.06CG025490.1	Ibat.Tzn_v3.06DG025950.1	Ibat.Tzn_v3.06EG025990.1	Ibat.Tzn_v3.06FG025090.1
Syntenic	chr06OG0001543-s1	GDSL-like Lipase/Acylhydrolase superfamily protein	1,0,1,1,1,1,1	Ibat.Tzn_v3.06AG009050.1		Ibat.Tzn_v3.06CG008480.1	Ibat.Tzn_v3.06DG009450.1	Ibat.Tzn_v3.06EG008330.1	Ibat.Tzn_v3.06FG007970.1	itf06g01110.t1
Syntenic	chr06OG0001544-s1	FH interacting protein	1,1,0,0,1,1,1	Ibat.Tzn_v3.06AG024960.1	Ibat.Tzn_v3.06BG026350.1			Ibat.Tzn_v3.06EG025570.1	Ibat.Tzn_v3.06FG024610.1	itf06g24330.t1
Syntenic	chr06OG0001545-s1	nicotinate/nicotinamide mononucleotide adenyltransferase	1,1,1,1,0,0,1	Ibat.Tzn_v3.06AG015630.2	Ibat.Tzn_v3.06BG017150.1	Ibat.Tzn_v3.06CG016370.1	Ibat.Tzn_v3.06DG018200.1			itf06g15780.t4
Syntenic	chr06OG0001546-s1	conserved hypothetical protein	1,1,1,0,1,0,1	Ibat.Tzn_v3.06AG000860.1	Ibat.Tzn_v3.06BG000910.1	Ibat.Tzn_v3.06CG001300.1		Ibat.Tzn_v3.06EG001030.1		itf06g08750.t1
Syntenic	chr06OG0001547-s1	phosphate transporter 3;1	1,1,0,0,1,1,1	Ibat.Tzn_v3.06AG000160.1	Ibat.Tzn_v3.06BG000570.1			Ibat.Tzn_v3.06EG000970.1	Ibat.Tzn_v3.06FG000530.1	itf06g09060.t1
Syntenic	chr06OG0001548-s1	NADH-Ubiquinone/plastoquinone (complex I) protein	1,0,1,1,1,1,0	Ibat.Tzn_v3.06AG003530.1		Ibat.Tzn_v3.06CG005690.1	Ibat.Tzn_v3.06DG003640.1	Ibat.Tzn_v3.06EG007500.1	Ibat.Tzn_v3.06FG004790.1
Syntenic	chr06OG0001549-s1	Concanavalin A-like lectin protein kinase family protein	1,1,1,1,1,1,0	Ibat.Tzn_v3.06AG006630.1	Ibat.Tzn_v3.06BG007570.1	Ibat.Tzn_v3.06CG006810.1	Ibat.Tzn_v3.06DG007520.1	Ibat.Tzn_v3.06EG006230.1	Ibat.Tzn_v3.06FG006220.1
Syntenic	chr06OG0001550-s1	hypothetical protein	1,1,0,1,0,0,1	Ibat.Tzn_v3.06AG003190.1	Ibat.Tzn_v3.06BG003480.1		Ibat.Tzn_v3.06DG004500.1			itf06g06140.t1
Syntenic	chr06OG0001551-s1	Regulator of chromosome condensation (RCC1) family protein	1,1,1,1,1,1,0	Ibat.Tzn_v3.06AG008850.1	Ibat.Tzn_v3.06BG009030.1	Ibat.Tzn_v3.06CG008260.1	Ibat.Tzn_v3.06DG009320.1	Ibat.Tzn_v3.06EG008140.1	Ibat.Tzn_v3.06FG007830.1
Syntenic	chr06OG0001552-s1	hypothetical protein	1,1,1,0,1,1,1	Ibat.Tzn_v3.06AG018660.1	Ibat.Tzn_v3.06BG020210.1	Ibat.Tzn_v3.06CG019390.1		Ibat.Tzn_v3.06EG019010.1	Ibat.Tzn_v3.06FG018920.1	itf06g18430.t1
Syntenic	chr06OG0001553-s1	hypothetical protein	1,1,1,1,0,1,1	Ibat.Tzn_v3.06AG011150.1	Ibat.Tzn_v3.06BG011950.1	Ibat.Tzn_v3.06CG010970.1	Ibat.Tzn_v3.06DG012650.1		Ibat.Tzn_v3.06FG010300.1	itf06g11400.t1
Syntenic	chr06OG0001554-s1	hypothetical protein	1,2,1,1,0,1,0	Ibat.Tzn_v3.06AG006100.1	Ibat.Tzn_v3.06BG007080.1,Ibat.Tzn_v3.06BG007090.1	Ibat.Tzn_v3.06CG006480.2	Ibat.Tzn_v3.06DG007270.1		Ibat.Tzn_v3.06FG005730.1
Syntenic	chr06OG0001555-s1	hypothetical protein	1,1,1,1,1,1,0	Ibat.Tzn_v3.06AG011540.1	Ibat.Tzn_v3.06BG012220.1	Ibat.Tzn_v3.06CG011330.1	Ibat.Tzn_v3.06DG012910.1	Ibat.Tzn_v3.06EG010810.1	Ibat.Tzn_v3.06FG010590.1
Syntenic	chr06OG0001556-s1	homeobox protein	1,1,0,0,1,1,1	Ibat.Tzn_v3.06AG024950.1	Ibat.Tzn_v3.06BG026340.1			Ibat.Tzn_v3.06EG025560.1	Ibat.Tzn_v3.06FG024600.1	itf06g24320.t1
Syntenic	chr06OG0001557-s1	hypothetical protein	1,1,1,1,0,1,0	Ibat.Tzn_v3.06AG019070.1	Ibat.Tzn_v3.06BG020630.1	Ibat.Tzn_v3.06CG019790.1	Ibat.Tzn_v3.06DG020880.1		Ibat.Tzn_v3.06FG019300.1
Syntenic	chr06OG0001558-s1	Tetratricopeptide repeat (TPR)-like superfamily protein	1,1,0,0,1,1,1	Ibat.Tzn_v3.06AG024770.1	Ibat.Tzn_v3.06BG026170.1			Ibat.Tzn_v3.06EG025350.1	Ibat.Tzn_v3.06FG024390.1	itf06g24130.t1
Syntenic	chr06OG0001559-s1	hypothetical protein	1,1,0,1,0,1,0	Ibat.Tzn_v3.06AG005200.1	Ibat.Tzn_v3.06BG005630.1		Ibat.Tzn_v3.06DG006350.1		Ibat.Tzn_v3.06FG005010.1
Syntenic	chr06OG0001560-s1	Predicted AT-hook DNA-binding family protein	1,1,0,0,1,1,1	Ibat.Tzn_v3.06AG024830.1	Ibat.Tzn_v3.06BG026230.1			Ibat.Tzn_v3.06EG025420.2	Ibat.Tzn_v3.06FG024460.1	itf06g24200.t1
Syntenic	chr06OG0001561-s1	RAB GTPase homolog C2A	1,1,0,1,1,0,1	Ibat.Tzn_v3.06AG002830.1	Ibat.Tzn_v3.06BG003170.1		Ibat.Tzn_v3.06DG004170.1	Ibat.Tzn_v3.06EG003380.1		itf06g06440.t1
Syntenic	chr06OG0001562-s1	Putative plant transposon protein domain containing protein	1,0,1,0,0,0,0	Ibat.Tzn_v3.06AG009060.1		Ibat.Tzn_v3.06CG008490.1
Syntenic	chr06OG0001562-s2	Putative plant transposon protein domain containing protein	0,1,0,1,0,0,0		Ibat.Tzn_v3.06BG004090.1		Ibat.Tzn_v3.06DG005080.1
-	chr06OG0001562-00	hypothetical protein	0,0,0,1,1,0,0				Ibat.Tzn_v3.06DG010240.1	Ibat.Tzn_v3.06EG008810.1
Syntenic	chr06OG0001563-s1	Protein of unknown function (DUF3223)	1,0,1,1,1,1,0	Ibat.Tzn_v3.06AG026800.1		Ibat.Tzn_v3.06CG026920.1	Ibat.Tzn_v3.06DG027510.1	Ibat.Tzn_v3.06EG027430.1	Ibat.Tzn_v3.06FG026640.1
Syntenic	chr06OG0001564-s1	Serine hydrolase (FSH1) domain containing protein	1,0,1,0,1,1,1	Ibat.Tzn_v3.06AG011450.1		Ibat.Tzn_v3.06CG011220.1		Ibat.Tzn_v3.06EG010740.1	Ibat.Tzn_v3.06FG010500.1	itf06g11710.t1
Syntenic	chr06OG0001565-s1	hypothetical protein	1,1,1,1,1,1,0	Ibat.Tzn_v3.06AG001820.1	Ibat.Tzn_v3.06BG001860.1	Ibat.Tzn_v3.06CG002270.1	Ibat.Tzn_v3.06DG002260.1	Ibat.Tzn_v3.06EG001800.1	Ibat.Tzn_v3.06FG001430.1
Syntenic	chr06OG0001566-s1	ubiquitin interaction motif-containing protein	1,1,1,0,1,1,0	Ibat.Tzn_v3.06AG025950.1	Ibat.Tzn_v3.06BG027400.1	Ibat.Tzn_v3.06CG026090.1		Ibat.Tzn_v3.06EG026600.1	Ibat.Tzn_v3.06FG025720.1
Syntenic	chr06OG0001567-s1	conserved hypothetical protein	1,0,1,1,1,1,0	Ibat.Tzn_v3.06AG027310.1		Ibat.Tzn_v3.06CG027440.1	Ibat.Tzn_v3.06DG028000.1	Ibat.Tzn_v3.06EG028000.1	Ibat.Tzn_v3.06FG027150.1
Syntenic	chr06OG0001568-s1	hypothetical protein	1,1,1,0,1,1,0	Ibat.Tzn_v3.06AG016500.1	Ibat.Tzn_v3.06BG017970.1	Ibat.Tzn_v3.06CG017290.1		Ibat.Tzn_v3.06EG016710.1	Ibat.Tzn_v3.06FG016870.1
Syntenic	chr06OG0001569-s1	WRKY DNA-binding protein	1,1,1,0,1,0,1	Ibat.Tzn_v3.06AG000870.1	Ibat.Tzn_v3.06BG000920.1	Ibat.Tzn_v3.06CG001320.1		Ibat.Tzn_v3.06EG001040.1		itf06g08740.t1
Syntenic	chr06OG0001570-s1	hypothetical protein	0,1,0,1,0,0,0		Ibat.Tzn_v3.06BG004350.1		Ibat.Tzn_v3.06DG005640.1
Syntenic	chr06OG0001570-s2	hypothetical protein	0,0,0,1,1,0,0				Ibat.Tzn_v3.06DG007550.1	Ibat.Tzn_v3.06EG006290.1
-	chr06OG0001570-00	hypothetical protein	1,1,0,0,0,0,0	Ibat.Tzn_v3.06AG004630.1	Ibat.Tzn_v3.06BG010030.1
Syntenic	chr06OG0001571-s1	Rab escort protein	1,1,1,0,0,0,0	Ibat.Tzn_v3.06AG010460.1	Ibat.Tzn_v3.06BG011210.1	Ibat.Tzn_v3.06CG010270.1
-	chr06OG0001571-00	Rab escort protein	0,0,0,1,1,1,0				Ibat.Tzn_v3.06DG003030.1	Ibat.Tzn_v3.06EG007180.1	Ibat.Tzn_v3.06FG001790.1
Syntenic	chr06OG0001572-s1	ABC transporter family protein	1,1,0,0,1,1,1	Ibat.Tzn_v3.06AG000170.1	Ibat.Tzn_v3.06BG000560.1			Ibat.Tzn_v3.06EG000960.1	Ibat.Tzn_v3.06FG000520.1	itf06g09070.t1
Syntenic	chr06OG0001573-s1	hypothetical protein	1,1,1,1,1,0,0	Ibat.Tzn_v3.06AG022750.1	Ibat.Tzn_v3.06BG024130.1	Ibat.Tzn_v3.06CG023400.1	Ibat.Tzn_v3.06DG023370.1	Ibat.Tzn_v3.06EG022750.1
Syntenic	chr06OG0001574-s1	RING membrane-anchor	1,1,1,1,1,1,0	Ibat.Tzn_v3.06AG001240.1	Ibat.Tzn_v3.06BG001280.1	Ibat.Tzn_v3.06CG001740.1	Ibat.Tzn_v3.06DG001670.1	Ibat.Tzn_v3.06EG001410.1	Ibat.Tzn_v3.06FG000930.1
Syntenic	chr06OG0001575-s1	NADH dehydrogenase subunit J	1,1,1,0,0,0,0	Ibat.Tzn_v3.06AG024300.1	Ibat.Tzn_v3.06BG025710.1	Ibat.Tzn_v3.06CG024240.1
Syntenic	chr06OG0001575-s2	NADH dehydrogenase subunit J	0,0,0,0,1,1,0					Ibat.Tzn_v3.06EG007610.1	Ibat.Tzn_v3.06FG022410.1
Syntenic	chr06OG0001576-s1	hypothetical protein	1,1,1,1,0,1,0	Ibat.Tzn_v3.06AG013630.1	Ibat.Tzn_v3.06BG014440.1	Ibat.Tzn_v3.06CG013820.1	Ibat.Tzn_v3.06DG015650.1		Ibat.Tzn_v3.06FG012720.1
Syntenic	chr06OG0001577-s1	eukaryotic translation initiation factor 3C	1,0,1,1,0,1,1	Ibat.Tzn_v3.06AG021160.1		Ibat.Tzn_v3.06CG021920.1	Ibat.Tzn_v3.06DG021860.1		Ibat.Tzn_v3.06FG021320.1	itf06g20810.t1
Syntenic	chr06OG0001578-s1	GTP-binding protein, HflX	1,1,1,1,0,0,1	Ibat.Tzn_v3.06AG022350.1	Ibat.Tzn_v3.06BG023790.1	Ibat.Tzn_v3.06CG023060.1	Ibat.Tzn_v3.06DG023030.1			itf06g21850.t1
Syntenic	chr06OG0001579-s1	RNA helicase family protein	1,1,1,1,1,1,0	Ibat.Tzn_v3.06AG020470.1	Ibat.Tzn_v3.06BG021890.1	Ibat.Tzn_v3.06CG021140.1	Ibat.Tzn_v3.06DG021030.1	Ibat.Tzn_v3.06EG020460.1	Ibat.Tzn_v3.06FG020570.1
Syntenic	chr06OG0001580-s1	UDP-Glycosyltransferase superfamily protein	1,1,0,0,1,1,1	Ibat.Tzn_v3.06AG024750.1	Ibat.Tzn_v3.06BG026130.1			Ibat.Tzn_v3.06EG025320.1	Ibat.Tzn_v3.06FG024360.1	itf06g24110.t1
Syntenic	chr06OG0001581-s1	S-adenosyl-L-methionine-dependent methyltransferases superfamily protein	1,0,1,1,1,1,1	Ibat.Tzn_v3.06AG009040.1		Ibat.Tzn_v3.06CG008460.1	Ibat.Tzn_v3.06DG009440.1	Ibat.Tzn_v3.06EG008320.2	Ibat.Tzn_v3.06FG007960.1	itf06g01120.t1
Syntenic	chr06OG0001582-s1	kinase interacting family protein	1,1,0,0,1,1,1	Ibat.Tzn_v3.06AG024800.1	Ibat.Tzn_v3.06BG026200.1			Ibat.Tzn_v3.06EG025390.1	Ibat.Tzn_v3.06FG024430.1	itf06g24170.t1
Syntenic	chr06OG0001583-s1	Spo11/DNA topoisomerase VI, subunit A protein	1,1,1,1,1,1,0	Ibat.Tzn_v3.06AG015720.1	Ibat.Tzn_v3.06BG017250.1	Ibat.Tzn_v3.06CG016450.1	Ibat.Tzn_v3.06DG018310.1	Ibat.Tzn_v3.06EG016010.1	Ibat.Tzn_v3.06FG015520.1
Syntenic	chr06OG0001584-s1	RNAse l inhibitor protein	1,0,1,0,1,1,1	Ibat.Tzn_v3.06AG021220.1		Ibat.Tzn_v3.06CG022000.1		Ibat.Tzn_v3.06EG021220.1	Ibat.Tzn_v3.06FG021390.1	itf06g20880.t1
Syntenic	chr06OG0001585-s1	Protein of unknown function (DUF604)	1,1,1,1,1,1,0	Ibat.Tzn_v3.06AG009280.1	Ibat.Tzn_v3.06BG009330.1	Ibat.Tzn_v3.06CG008700.1	Ibat.Tzn_v3.06DG009770.1	Ibat.Tzn_v3.06EG008500.1	Ibat.Tzn_v3.06FG008120.1
Syntenic	chr06OG0001586-s1	hypothetical protein	1,1,1,0,1,0,1	Ibat.Tzn_v3.06AG000900.1	Ibat.Tzn_v3.06BG000950.1	Ibat.Tzn_v3.06CG001360.1		Ibat.Tzn_v3.06EG001080.1		itf06g08710.t1
Syntenic	chr06OG0001587-s1	conserved hypothetical protein	1,0,1,0,0,1,0	Ibat.Tzn_v3.06AG003500.1		Ibat.Tzn_v3.06CG005660.1			Ibat.Tzn_v3.06FG004760.1
Syntenic	chr06OG0001587-s2	conserved hypothetical protein	1,0,0,0,0,2,0	Ibat.Tzn_v3.06AG003640.1					Ibat.Tzn_v3.06FG004880.1,Ibat.Tzn_v3.06FG004890.1
Syntenic	chr06OG0001588-s1	actin	1,1,1,1,1,1,0	Ibat.Tzn_v3.06AG025970.1	Ibat.Tzn_v3.06BG027420.1	Ibat.Tzn_v3.06CG026110.1	Ibat.Tzn_v3.06DG026660.1	Ibat.Tzn_v3.06EG026620.1	Ibat.Tzn_v3.06FG025740.1
Syntenic	chr06OG0001589-s1	ribosomal protein L2	1,0,1,1,1,0,0	Ibat.Tzn_v3.06AG003550.1		Ibat.Tzn_v3.06CG005720.1	Ibat.Tzn_v3.06DG003660.1	Ibat.Tzn_v3.06EG007520.1
Syntenic	chr06OG0001590-s1	conserved hypothetical protein	1,1,1,0,1,0,1	Ibat.Tzn_v3.06AG015280.1	Ibat.Tzn_v3.06BG016430.1	Ibat.Tzn_v3.06CG015660.1		Ibat.Tzn_v3.06EG015290.1		itf06g15210.t1
Syntenic	chr06OG0001591-s1	hypothetical protein	0,1,0,1,0,0,0		Ibat.Tzn_v3.06BG008270.1		Ibat.Tzn_v3.06DG007940.1
-	chr06OG0001591-00	hypothetical protein	1,0,1,0,2,0,0	Ibat.Tzn_v3.06AG008510.1		Ibat.Tzn_v3.06CG000060.1		Ibat.Tzn_v3.06EG005750.1,Ibat.Tzn_v3.06EG005790.1
Syntenic	chr06OG0001592-s1	hypothetical protein	1,1,0,1,0,1,2	Ibat.Tzn_v3.06AG011900.1	Ibat.Tzn_v3.06BG012600.1		Ibat.Tzn_v3.06DG013580.1		Ibat.Tzn_v3.06FG011260.1	itf06g12160.t1,itf06g12200.t1
Syntenic	chr06OG0001593-s1	conserved hypothetical protein	1,1,1,1,1,1,0	Ibat.Tzn_v3.06AG007850.1	Ibat.Tzn_v3.06BG008350.1	Ibat.Tzn_v3.06CG007430.1	Ibat.Tzn_v3.06DG008090.1	Ibat.Tzn_v3.06EG006930.1	Ibat.Tzn_v3.06FG007180.1
Syntenic	chr06OG0001594-s1	conserved hypothetical protein	1,0,1,1,0,1,1	Ibat.Tzn_v3.06AG013210.1		Ibat.Tzn_v3.06CG013290.1	Ibat.Tzn_v3.06DG014950.1		Ibat.Tzn_v3.06FG012320.1	itf06g13400.t1
Syntenic	chr06OG0001595-s1	hypothetical protein	1,1,0,0,1,2,1	Ibat.Tzn_v3.06AG000490.1	Ibat.Tzn_v3.06BG000580.1			Ibat.Tzn_v3.06EG000980.1	Ibat.Tzn_v3.06FG000550.1,Ibat.Tzn_v3.06FG000690.1	itf06g09050.t1
Syntenic	chr06OG0001596-s1	hypothetical protein	1,1,1,1,1,1,0	Ibat.Tzn_v3.06AG008710.1	Ibat.Tzn_v3.06BG008880.1	Ibat.Tzn_v3.06CG008130.1	Ibat.Tzn_v3.06DG009160.1	Ibat.Tzn_v3.06EG007950.1	Ibat.Tzn_v3.06FG007710.1
Syntenic	chr06OG0001597-s1	hypothetical protein	1,1,1,0,1,0,1	Ibat.Tzn_v3.06AG000880.1	Ibat.Tzn_v3.06BG000930.1	Ibat.Tzn_v3.06CG001340.1		Ibat.Tzn_v3.06EG001060.1		itf06g08730.t1
Syntenic	chr06OG0001598-s1	hypothetical protein	0,0,2,0,1,0,0			Ibat.Tzn_v3.06CG006740.1,Ibat.Tzn_v3.06CG006750.1		Ibat.Tzn_v3.06EG006200.1
-	chr06OG0001598-00	hypothetical protein	1,0,1,0,1,0,0	Ibat.Tzn_v3.06AG009850.1		Ibat.Tzn_v3.06CG007170.1		Ibat.Tzn_v3.06EG004020.1
Syntenic	chr06OG0001599-s1	ABC transporter family protein	1,1,0,0,1,1,1	Ibat.Tzn_v3.06AG000180.2	Ibat.Tzn_v3.06BG000550.1			Ibat.Tzn_v3.06EG000950.1	Ibat.Tzn_v3.06FG000510.1	itf06g09080.t2
Syntenic	chr06OG0001600-s1	mitochondrial editing factor	1,1,0,1,1,1,1	Ibat.Tzn_v3.06AG026640.1	Ibat.Tzn_v3.06BG028100.1		Ibat.Tzn_v3.06DG027360.1	Ibat.Tzn_v3.06EG027260.1	Ibat.Tzn_v3.06FG026430.1	itf06g26050.t1
Syntenic	chr06OG0001601-s1	Plant calmodulin-binding protein-related	1,1,0,1,1,0,1	Ibat.Tzn_v3.06AG026570.1	Ibat.Tzn_v3.06BG028030.1		Ibat.Tzn_v3.06DG027280.1	Ibat.Tzn_v3.06EG027190.1		itf06g25980.t1
Syntenic	chr06OG0001602-s1	K-box region and MADS-box transcription factor family protein	1,1,0,0,1,1,1	Ibat.Tzn_v3.06AG024820.2	Ibat.Tzn_v3.06BG026220.1			Ibat.Tzn_v3.06EG025410.1	Ibat.Tzn_v3.06FG024450.5	itf06g24190.t1
Syntenic	chr06OG0001603-s1	ubiquitin-specific protease	1,1,0,0,1,1,1	Ibat.Tzn_v3.06AG024840.2	Ibat.Tzn_v3.06BG026240.1			Ibat.Tzn_v3.06EG025430.2	Ibat.Tzn_v3.06FG024470.2	itf06g24210.t1
Syntenic	chr06OG0001604-s1	Tetratricopeptide repeat (TPR)-like superfamily protein	1,1,1,0,1,0,1	Ibat.Tzn_v3.06AG000940.1	Ibat.Tzn_v3.06BG000980.1	Ibat.Tzn_v3.06CG001400.1		Ibat.Tzn_v3.06EG001140.1		itf06g08670.t1
Syntenic	chr06OG0001605-s1	GroES-like zinc-binding dehydrogenase family protein	1,1,0,1,1,1,1	Ibat.Tzn_v3.06AG006110.1	Ibat.Tzn_v3.06BG007130.1		Ibat.Tzn_v3.06DG007250.1	Ibat.Tzn_v3.06EG006060.1	Ibat.Tzn_v3.06FG005750.2	itf06g01750.t1
Syntenic	chr06OG0001606-s1	hypothetical protein	1,1,1,0,1,0,1	Ibat.Tzn_v3.06AG000890.1	Ibat.Tzn_v3.06BG000940.1	Ibat.Tzn_v3.06CG001350.1		Ibat.Tzn_v3.06EG001070.1		itf06g08720.t1
Syntenic	chr06OG0001607-s1	hypothetical protein	1,0,1,1,1,1,0	Ibat.Tzn_v3.06AG026390.1		Ibat.Tzn_v3.06CG026530.1	Ibat.Tzn_v3.06DG027100.1	Ibat.Tzn_v3.06EG027020.1	Ibat.Tzn_v3.06FG026170.1
Syntenic	chr06OG0001608-s1	demeter-like	1,1,1,1,1,1,0	Ibat.Tzn_v3.06AG011530.1	Ibat.Tzn_v3.06BG012210.1	Ibat.Tzn_v3.06CG011320.1	Ibat.Tzn_v3.06DG012900.1	Ibat.Tzn_v3.06EG010800.1	Ibat.Tzn_v3.06FG010580.1
Syntenic	chr06OG0001609-s1	pleiotropic drug resistance	1,1,0,1,1,1,0	Ibat.Tzn_v3.06AG003250.1	Ibat.Tzn_v3.06BG003510.1		Ibat.Tzn_v3.06DG004530.1	Ibat.Tzn_v3.06EG003710.1	Ibat.Tzn_v3.06FG002830.1
Syntenic	chr06OG0001610-s1	Cysteine proteinases superfamily protein	1,1,1,1,1,0,1	Ibat.Tzn_v3.06AG009330.1	Ibat.Tzn_v3.06BG009450.1	Ibat.Tzn_v3.06CG008740.1	Ibat.Tzn_v3.06DG009950.1	Ibat.Tzn_v3.06EG008660.1		itf06g00800.t1
Syntenic	chr06OG0001611-s1	hypothetical protein	2,0,1,1,0,0,0	Ibat.Tzn_v3.06AG010960.1,Ibat.Tzn_v3.06AG010970.1		Ibat.Tzn_v3.06CG010750.1	Ibat.Tzn_v3.06DG012370.1
-	chr06OG0001611-00	hypothetical protein	0,2,0,0,0,0,0		Ibat.Tzn_v3.06BG010920.1,Ibat.Tzn_v3.06BG011010.1
Syntenic	chr06OG0001612-s1	Protein kinase superfamily protein	1,1,0,0,1,1,1	Ibat.Tzn_v3.06AG024780.1	Ibat.Tzn_v3.06BG026180.1			Ibat.Tzn_v3.06EG025360.1	Ibat.Tzn_v3.06FG024400.2	itf06g24140.t1
Syntenic	chr06OG0001613-s1	AGAMOUS-like	1,1,0,1,0,0,1	Ibat.Tzn_v3.06AG014460.1	Ibat.Tzn_v3.06BG015460.1		Ibat.Tzn_v3.06DG016490.1			itf06g14450.t1
Syntenic	chr06OG0001614-s1	O-fucosyltransferase family protein	1,1,0,0,1,1,1	Ibat.Tzn_v3.06AG024810.1	Ibat.Tzn_v3.06BG026210.1			Ibat.Tzn_v3.06EG025400.1	Ibat.Tzn_v3.06FG024440.1	itf06g24180.t1
Syntenic	chr06OG0001615-s1	serine carboxypeptidase-like	1,0,2,0,1,0,0	Ibat.Tzn_v3.06AG024220.1		Ibat.Tzn_v3.06CG024540.1,Ibat.Tzn_v3.06CG024580.1		Ibat.Tzn_v3.06EG024390.1
Syntenic	chr06OG0001616-s1	Homeodomain-like superfamily protein	1,1,1,1,1,1,0	Ibat.Tzn_v3.06AG015730.1	Ibat.Tzn_v3.06BG017260.1	Ibat.Tzn_v3.06CG016460.1	Ibat.Tzn_v3.06DG018320.1	Ibat.Tzn_v3.06EG016020.1	Ibat.Tzn_v3.06FG015530.1
Syntenic	chr06OG0001617-s1	Shugoshin C terminus	1,1,1,0,0,1,1	Ibat.Tzn_v3.06AG019620.1	Ibat.Tzn_v3.06BG021070.1	Ibat.Tzn_v3.06CG020310.1			Ibat.Tzn_v3.06FG019730.1	itf06g19340.t1
Syntenic	chr06OG0001618-s1	Tetratricopeptide repeat (TPR)-like superfamily protein	1,1,1,1,0,0,1	Ibat.Tzn_v3.06AG026660.1	Ibat.Tzn_v3.06BG028120.1	Ibat.Tzn_v3.06CG026770.1	Ibat.Tzn_v3.06DG027370.1			itf06g26060.t1
Syntenic	chr06OG0001619-s1	conserved hypothetical protein	1,0,1,0,1,1,1	Ibat.Tzn_v3.06AG012650.1		Ibat.Tzn_v3.06CG012690.1		Ibat.Tzn_v3.06EG012030.1	Ibat.Tzn_v3.06FG011820.2	itf06g12860.t2
Syntenic	chr06OG0001620-s1	NAD(P)-binding Rossmann-fold superfamily protein	1,1,0,1,1,1,0	Ibat.Tzn_v3.06AG003330.1	Ibat.Tzn_v3.06BG003570.1		Ibat.Tzn_v3.06DG004590.1	Ibat.Tzn_v3.06EG003770.1	Ibat.Tzn_v3.06FG002940.1
Syntenic	chr06OG0001621-s1	hypothetical protein	1,1,1,1,1,1,0	Ibat.Tzn_v3.06AG021970.1	Ibat.Tzn_v3.06BG023350.1	Ibat.Tzn_v3.06CG022630.1	Ibat.Tzn_v3.06DG022580.1	Ibat.Tzn_v3.06EG022010.1	Ibat.Tzn_v3.06FG022080.1
Syntenic	chr06OG0001622-s1	P450 reductase	1,1,0,0,1,1,1	Ibat.Tzn_v3.06AG024790.3	Ibat.Tzn_v3.06BG026190.1			Ibat.Tzn_v3.06EG025380.1	Ibat.Tzn_v3.06FG024420.1	itf06g24160.t1
Syntenic	chr06OG0001623-s1	basic helix-loop-helix (bHLH) DNA-binding superfamily protein	1,1,1,1,1,1,0	Ibat.Tzn_v3.06AG021350.2	Ibat.Tzn_v3.06BG022670.1	Ibat.Tzn_v3.06CG022090.1	Ibat.Tzn_v3.06DG022040.1	Ibat.Tzn_v3.06EG021350.1	Ibat.Tzn_v3.06FG021500.1
Syntenic	chr06OG0001624-s1	hypothetical protein	1,0,0,0,4,0,0	Ibat.Tzn_v3.06AG013110.1				Ibat.Tzn_v3.06EG012620.1,Ibat.Tzn_v3.06EG012660.1,Ibat.Tzn_v3.06EG012700.1,Ibat.Tzn_v3.06EG012720.1
Syntenic	chr06OG0001625-s1	Protein kinase superfamily protein	1,1,0,0,1,1,1	Ibat.Tzn_v3.06AG000200.1	Ibat.Tzn_v3.06BG000520.1			Ibat.Tzn_v3.06EG000930.1	Ibat.Tzn_v3.06FG000490.1	itf06g09100.t1
Syntenic	chr06OG0001626-s1	conserved hypothetical protein	1,1,1,1,1,0,1	Ibat.Tzn_v3.06AG022930.1	Ibat.Tzn_v3.06BG024280.1	Ibat.Tzn_v3.06CG023570.1	Ibat.Tzn_v3.06DG023510.1	Ibat.Tzn_v3.06EG022920.1		itf06g22300.t1
Syntenic	chr06OG0001627-s1	glutamine synthetase	1,1,1,0,1,0,1	Ibat.Tzn_v3.06AG000950.1	Ibat.Tzn_v3.06BG000990.1	Ibat.Tzn_v3.06CG001410.1		Ibat.Tzn_v3.06EG001150.1		itf06g08660.t1
Syntenic	chr06OG0001628-s1	Pollen Ole e 1 allergen and extensin family protein	1,1,1,0,0,0,1	Ibat.Tzn_v3.06AG000770.1	Ibat.Tzn_v3.06BG000810.1	Ibat.Tzn_v3.06CG001210.1				itf06g08860.t1
Syntenic	chr06OG0001629-s1	Kunitz family trypsin and protease inhibitor protein	1,1,1,0,1,0,1	Ibat.Tzn_v3.06AG011130.1	Ibat.Tzn_v3.06BG011930.1	Ibat.Tzn_v3.06CG010940.1		Ibat.Tzn_v3.06EG010520.1		itf06g11380.t1
Syntenic	chr06OG0001630-s1	UDP-glucosyl transferase 73B3	1,1,1,1,0,1,0	Ibat.Tzn_v3.06AG004700.1	Ibat.Tzn_v3.06BG004700.1	Ibat.Tzn_v3.06CG005220.1	Ibat.Tzn_v3.06DG005900.1		Ibat.Tzn_v3.06FG004270.1
Syntenic	chr06OG0001631-s1	hypothetical protein	1,1,1,1,0,1,0	Ibat.Tzn_v3.06AG012820.1	Ibat.Tzn_v3.06BG013570.1	Ibat.Tzn_v3.06CG012830.1	Ibat.Tzn_v3.06DG014450.1		Ibat.Tzn_v3.06FG011980.1
Syntenic	chr06OG0001632-s1	Eukaryotic aspartyl protease family protein	1,1,0,0,1,1,1	Ibat.Tzn_v3.06AG024850.1	Ibat.Tzn_v3.06BG026260.1			Ibat.Tzn_v3.06EG025440.1	Ibat.Tzn_v3.06FG024490.1	itf06g24220.t1
Syntenic	chr06OG0001633-s1	pseudouridine synthase family protein	1,1,1,0,0,1,1	Ibat.Tzn_v3.06AG019700.1	Ibat.Tzn_v3.06BG021150.1	Ibat.Tzn_v3.06CG020400.1			Ibat.Tzn_v3.06FG019810.1	itf06g19420.t1
Syntenic	chr06OG0001634-s1	Protein BPS1, chloroplastic	1,1,1,1,1,1,0	Ibat.Tzn_v3.06AG001480.1	Ibat.Tzn_v3.06BG001490.1	Ibat.Tzn_v3.06CG001950.1	Ibat.Tzn_v3.06DG001960.1	Ibat.Tzn_v3.06EG001550.1	Ibat.Tzn_v3.06FG001070.1
Syntenic	chr06OG0001635-s1	RNA recognition motif and CCHC-type zinc finger domains containing protein	1,1,1,0,0,1,1	Ibat.Tzn_v3.06AG019670.1	Ibat.Tzn_v3.06BG021120.1	Ibat.Tzn_v3.06CG020360.1			Ibat.Tzn_v3.06FG019780.1	itf06g19390.t1
Syntenic	chr06OG0001636-s1	HVA22 homologue A	1,0,1,1,1,0,1	Ibat.Tzn_v3.06AG026900.1		Ibat.Tzn_v3.06CG027040.2	Ibat.Tzn_v3.06DG027610.1	Ibat.Tzn_v3.06EG027550.1		itf06g26320.t1
Syntenic	chr06OG0001637-s1	Calcineurin-like metallo-phosphoesterase superfamily protein	1,1,1,0,0,1,1	Ibat.Tzn_v3.06AG018760.1	Ibat.Tzn_v3.06BG020310.1	Ibat.Tzn_v3.06CG019480.1			Ibat.Tzn_v3.06FG019020.1	itf06g18530.t1
Syntenic	chr06OG0001638-s1	Cytochrome C1 family	1,1,1,1,1,1,0	Ibat.Tzn_v3.06AG001530.1	Ibat.Tzn_v3.06BG001580.1	Ibat.Tzn_v3.06CG002010.1	Ibat.Tzn_v3.06DG002030.1	Ibat.Tzn_v3.06EG001610.1	Ibat.Tzn_v3.06FG001130.1
Syntenic	chr06OG0001639-s1	hypothetical protein	1,1,1,1,1,1,0	Ibat.Tzn_v3.06AG004510.1	Ibat.Tzn_v3.06BG004510.1	Ibat.Tzn_v3.06CG005100.1	Ibat.Tzn_v3.06DG005740.1	Ibat.Tzn_v3.06EG004820.1	Ibat.Tzn_v3.06FG004190.1
Syntenic	chr06OG0001640-s1	hypothetical protein	1,1,1,1,1,1,0	Ibat.Tzn_v3.06AG013250.1	Ibat.Tzn_v3.06BG014020.1	Ibat.Tzn_v3.06CG013330.1	Ibat.Tzn_v3.06DG014990.1	Ibat.Tzn_v3.06EG012910.1	Ibat.Tzn_v3.06FG012360.1
Syntenic	chr06OG0001641-s1	RGA-like	1,1,1,0,0,0,1	Ibat.Tzn_v3.06AG000750.1	Ibat.Tzn_v3.06BG000800.1	Ibat.Tzn_v3.06CG001190.1				itf06g08870.t1
Syntenic	chr06OG0001642-s1	nuclear transport factor 2B	1,1,1,0,1,0,1	Ibat.Tzn_v3.06AG000970.1	Ibat.Tzn_v3.06BG001020.1	Ibat.Tzn_v3.06CG001420.1		Ibat.Tzn_v3.06EG001170.1		itf06g08650.t1
Syntenic	chr06OG0001643-s1	copper transporter	1,1,1,1,0,0,1	Ibat.Tzn_v3.06AG010910.1	Ibat.Tzn_v3.06BG011630.1	Ibat.Tzn_v3.06CG010690.1	Ibat.Tzn_v3.06DG012340.1			itf06g11290.t1
Syntenic	chr06OG0001644-s1	hypothetical protein	1,1,1,1,1,1,0	Ibat.Tzn_v3.06AG005330.1	Ibat.Tzn_v3.06BG005800.1	Ibat.Tzn_v3.06CG006000.1	Ibat.Tzn_v3.06DG006460.1	Ibat.Tzn_v3.06EG005610.1	Ibat.Tzn_v3.06FG005150.1
Syntenic	chr06OG0001645-s1	hypothetical protein	1,1,0,1,0,1,0	Ibat.Tzn_v3.06AG026520.1	Ibat.Tzn_v3.06BG027990.1		Ibat.Tzn_v3.06DG027240.1		Ibat.Tzn_v3.06FG026320.1
Syntenic	chr06OG0001645-s2	hypothetical protein	0,0,1,0,0,1,0			Ibat.Tzn_v3.06CG026590.1			Ibat.Tzn_v3.06FG026240.1
Syntenic	chr06OG0001646-s1	uncoupling protein	1,1,0,0,1,1,1	Ibat.Tzn_v3.06AG024870.1	Ibat.Tzn_v3.06BG026270.1			Ibat.Tzn_v3.06EG025460.1	Ibat.Tzn_v3.06FG024510.1	itf06g24260.t1
Syntenic	chr06OG0001647-s1	hypothetical protein	1,1,1,1,1,1,0	Ibat.Tzn_v3.06AG009620.1	Ibat.Tzn_v3.06BG009690.1	Ibat.Tzn_v3.06CG008990.2	Ibat.Tzn_v3.06DG010140.1	Ibat.Tzn_v3.06EG008850.1	Ibat.Tzn_v3.06FG008350.1
Syntenic	chr06OG0001648-s1	hypothetical protein	1,1,1,1,1,1,0	Ibat.Tzn_v3.06AG009160.1	Ibat.Tzn_v3.06BG009210.1	Ibat.Tzn_v3.06CG008560.1	Ibat.Tzn_v3.06DG009650.1	Ibat.Tzn_v3.06EG008390.1	Ibat.Tzn_v3.06FG008010.1
Syntenic	chr06OG0001649-s1	Domain of unknown function (DUF303)	1,1,0,1,1,1,0	Ibat.Tzn_v3.06AG023860.1	Ibat.Tzn_v3.06BG025240.1		Ibat.Tzn_v3.06DG024440.1	Ibat.Tzn_v3.06EG023900.1	Ibat.Tzn_v3.06FG023270.1
Syntenic	chr06OG0001650-s1	Papain family cysteine protease	1,1,1,0,0,1,1	Ibat.Tzn_v3.06AG019650.1	Ibat.Tzn_v3.06BG021100.1	Ibat.Tzn_v3.06CG020340.1			Ibat.Tzn_v3.06FG019760.1	itf06g19370.t1
Syntenic	chr06OG0001651-s1	Protein kinase superfamily protein	1,1,1,1,1,1,0	Ibat.Tzn_v3.06AG002330.1	Ibat.Tzn_v3.06BG002690.1	Ibat.Tzn_v3.06CG003170.1	Ibat.Tzn_v3.06DG003290.1	Ibat.Tzn_v3.06EG002890.1	Ibat.Tzn_v3.06FG002100.1
Syntenic	chr06OG0001652-s1	Ribosomal L28e protein family	1,1,1,1,0,1,0	Ibat.Tzn_v3.06AG018040.1	Ibat.Tzn_v3.06BG019640.1	Ibat.Tzn_v3.06CG018810.2	Ibat.Tzn_v3.06DG020530.1		Ibat.Tzn_v3.06FG018330.1
Syntenic	chr06OG0001653-s1	Protein of unknown function (DUF3411)	1,1,1,0,1,1,1	Ibat.Tzn_v3.06AG007090.1	Ibat.Tzn_v3.06BG008000.1	Ibat.Tzn_v3.06CG007080.1		Ibat.Tzn_v3.06EG006660.1	Ibat.Tzn_v3.06FG006610.1	itf06g02500.t1
Syntenic	chr06OG0001654-s1	2-oxoglutarate (2OG) and Fe(II)-dependent oxygenase superfamily protein	1,1,1,1,1,1,0	Ibat.Tzn_v3.06AG006930.1	Ibat.Tzn_v3.06BG007850.1	Ibat.Tzn_v3.06CG007000.1	Ibat.Tzn_v3.06DG007860.1	Ibat.Tzn_v3.06EG006440.1	Ibat.Tzn_v3.06FG006480.1
Syntenic	chr06OG0001655-s1	Protein kinase family protein	0,1,1,1,0,1,1		Ibat.Tzn_v3.06BG019250.1	Ibat.Tzn_v3.06CG018560.1	Ibat.Tzn_v3.06DG020270.1		Ibat.Tzn_v3.06FG018050.1	itf06g17630.t1
Syntenic	chr06OG0001656-s1	hypothetical protein	0,3,1,0,0,0,0		Ibat.Tzn_v3.06BG007240.1,Ibat.Tzn_v3.06BG007300.1,Ibat.Tzn_v3.06BG007420.1	Ibat.Tzn_v3.06CG006630.1
-	chr06OG0001656-00	hypothetical protein	0,0,1,0,1,0,0			Ibat.Tzn_v3.06CG014730.1		Ibat.Tzn_v3.06EG010600.1
Syntenic	chr06OG0001657-s1	ARM repeat superfamily protein	0,1,1,1,1,0,1		Ibat.Tzn_v3.06BG016160.1	Ibat.Tzn_v3.06CG015360.1	Ibat.Tzn_v3.06DG017130.1	Ibat.Tzn_v3.06EG015060.1		itf06g15020.t1
Syntenic	chr06OG0001658-s1	alpha-mannosidase	0,1,1,0,1,1,1		Ibat.Tzn_v3.06BG020430.1	Ibat.Tzn_v3.06CG019590.1		Ibat.Tzn_v3.06EG018840.3	Ibat.Tzn_v3.06FG019110.1	itf06g18630.t2
-	chr06OG0001659-00	hypothetical protein	0,6,0,0,0,0,0		Ibat.Tzn_v3.06BG004780.1,Ibat.Tzn_v3.06BG004820.1,Ibat.Tzn_v3.06BG004980.1,Ibat.Tzn_v3.06BG005010.1,Ibat.Tzn_v3.06BG010790.1,Ibat.Tzn_v3.06BG010820.1
Syntenic	chr06OG0001660-s1	IQ-domain	0,1,1,1,1,0,1		Ibat.Tzn_v3.06BG002110.1	Ibat.Tzn_v3.06CG002490.1	Ibat.Tzn_v3.06DG002500.1	Ibat.Tzn_v3.06EG001970.1		itf06g07640.t1
Syntenic	chr06OG0001661-s1	hypothetical protein	0,1,2,0,1,1,0		Ibat.Tzn_v3.06BG015900.1	Ibat.Tzn_v3.06CG003810.1,Ibat.Tzn_v3.06CG015130.1		Ibat.Tzn_v3.06EG014810.1	Ibat.Tzn_v3.06FG013950.1
Syntenic	chr06OG0001662-s1	basic helix-loop-helix (bHLH) DNA-binding superfamily protein	0,1,0,1,1,1,1		Ibat.Tzn_v3.06BG025080.2		Ibat.Tzn_v3.06DG024260.1	Ibat.Tzn_v3.06EG023730.1	Ibat.Tzn_v3.06FG023130.1	itf06g22990.t1
Syntenic	chr06OG0001663-s1	NB-ARC domain-containing disease resistance protein	0,1,1,1,0,0,0		Ibat.Tzn_v3.06BG009900.1	Ibat.Tzn_v3.06CG009170.1	Ibat.Tzn_v3.06DG010700.1
-	chr06OG0001663-00	NB-ARC domain-containing disease resistance protein	0,0,0,3,0,0,0				Ibat.Tzn_v3.06DG004010.1,Ibat.Tzn_v3.06DG010840.1,Ibat.Tzn_v3.06DG010860.2
Syntenic	chr06OG0001664-s1	RAB GTPase homolog A1F	0,1,1,1,0,1,1		Ibat.Tzn_v3.06BG001970.1	Ibat.Tzn_v3.06CG002390.1	Ibat.Tzn_v3.06DG002360.1		Ibat.Tzn_v3.06FG001530.1	itf06g07710.t1
Syntenic	chr06OG0001665-s1	conserved hypothetical protein	0,1,0,1,1,1,1		Ibat.Tzn_v3.06BG022620.1		Ibat.Tzn_v3.06DG022000.1	Ibat.Tzn_v3.06EG021300.1	Ibat.Tzn_v3.06FG021460.1	itf06g20960.t1
Syntenic	chr06OG0001666-s1	hypothetical protein	0,1,1,1,1,0,1		Ibat.Tzn_v3.06BG002090.1	Ibat.Tzn_v3.06CG002480.1	Ibat.Tzn_v3.06DG002490.1	Ibat.Tzn_v3.06EG001960.1		itf06g07650.t1
Syntenic	chr06OG0001667-s1	Thioredoxin superfamily protein	0,1,1,1,0,1,1		Ibat.Tzn_v3.06BG003000.1	Ibat.Tzn_v3.06CG003430.1	Ibat.Tzn_v3.06DG003960.1		Ibat.Tzn_v3.06FG002370.1	itf06g06620.t1
Syntenic	chr06OG0001668-s1	Copper transport protein family	0,1,1,1,1,1,0		Ibat.Tzn_v3.06BG016900.1	Ibat.Tzn_v3.06CG016160.1	Ibat.Tzn_v3.06DG018010.1	Ibat.Tzn_v3.06EG015720.1	Ibat.Tzn_v3.06FG015200.1
Syntenic	chr06OG0001669-s1	hypothetical protein	0,0,0,1,1,1,0				Ibat.Tzn_v3.06DG007080.1	Ibat.Tzn_v3.06EG005920.1	Ibat.Tzn_v3.06FG005680.1
-	chr06OG0001669-00	auxin response factor	0,1,0,0,0,0,1		Ibat.Tzn_v3.06BG025990.1					itf06g08230.t1
Syntenic	chr06OG0001670-s1	myb-like transcription factor family protein	0,1,1,1,1,0,1		Ibat.Tzn_v3.06BG002140.1	Ibat.Tzn_v3.06CG002530.3	Ibat.Tzn_v3.06DG002560.2	Ibat.Tzn_v3.06EG002000.1		itf06g07590.t1
Syntenic	chr06OG0001671-s1	Non-specific lipid-transfer protein	0,1,1,1,1,1,1		Ibat.Tzn_v3.06BG005440.1	Ibat.Tzn_v3.06CG005520.1	Ibat.Tzn_v3.06DG006150.1	Ibat.Tzn_v3.06EG005220.1	Ibat.Tzn_v3.06FG004550.1	itf06g02920.t1
Syntenic	chr06OG0001672-s1	TCP family transcription factor	0,1,1,1,1,0,1		Ibat.Tzn_v3.06BG002120.1	Ibat.Tzn_v3.06CG002500.1	Ibat.Tzn_v3.06DG002510.1	Ibat.Tzn_v3.06EG001980.1		itf06g07630.t1
Syntenic	chr06OG0001673-s1	hypothetical protein	0,2,3,1,0,0,0		Ibat.Tzn_v3.06BG011650.1,Ibat.Tzn_v3.06BG011820.1	Ibat.Tzn_v3.06CG010710.1,Ibat.Tzn_v3.06CG010790.1,Ibat.Tzn_v3.06CG010820.1	Ibat.Tzn_v3.06DG012430.1
Syntenic	chr06OG0001674-s1	hypothetical protein	0,2,0,0,2,0,0		Ibat.Tzn_v3.06BG022750.1,Ibat.Tzn_v3.06BG022940.1			Ibat.Tzn_v3.06EG021470.1,Ibat.Tzn_v3.06EG021530.1
-	chr06OG0001674-00	Ribonuclease H-like superfamily protein	0,0,0,0,0,2,0						Ibat.Tzn_v3.06FG010270.1,Ibat.Tzn_v3.06FG013890.1
Syntenic	chr06OG0001675-s1	P-loop containing nucleoside triphosphate hydrolases superfamily protein	0,1,1,1,1,0,1		Ibat.Tzn_v3.06BG002130.2	Ibat.Tzn_v3.06CG002520.1	Ibat.Tzn_v3.06DG002550.2	Ibat.Tzn_v3.06EG001990.2		itf06g07610.t1
Syntenic	chr06OG0001676-s1	hypothetical protein	0,1,1,1,1,1,1		Ibat.Tzn_v3.06BG016690.1	Ibat.Tzn_v3.06CG015990.1	Ibat.Tzn_v3.06DG017840.1	Ibat.Tzn_v3.06EG015550.1	Ibat.Tzn_v3.06FG015030.1	itf06g15490.t1
-	chr06OG0001677-00	hypothetical protein	0,1,1,2,0,0,0		Ibat.Tzn_v3.06BG017200.1	Ibat.Tzn_v3.06CG010020.1	Ibat.Tzn_v3.06DG010670.1,Ibat.Tzn_v3.06DG012070.1
Syntenic	chr06OG0001678-s1	B-box	0,1,1,0,1,1,1		Ibat.Tzn_v3.06BG020450.1	Ibat.Tzn_v3.06CG019610.1		Ibat.Tzn_v3.06EG018820.1	Ibat.Tzn_v3.06FG019130.1	itf06g18660.t1
Syntenic	chr06OG0001679-s1	Glycosyl hydrolases family 32 protein	0,1,0,0,2,1,1		Ibat.Tzn_v3.06BG019830.2			Ibat.Tzn_v3.06EG019390.1,Ibat.Tzn_v3.06EG019660.1	Ibat.Tzn_v3.06FG018540.1	itf06g18030.t1
Syntenic	chr06OG0001680-s1	hypothetical protein	0,1,1,0,1,1,1		Ibat.Tzn_v3.06BG022370.1	Ibat.Tzn_v3.06CG021650.1		Ibat.Tzn_v3.06EG020920.1	Ibat.Tzn_v3.06FG021090.1	itf06g20570.t1
Syntenic	chr06OG0001681-s1	Core-2/I-branching beta-1,6-N-acetylglucosaminyltransferase family protein	0,1,1,0,1,1,1		Ibat.Tzn_v3.06BG020460.1	Ibat.Tzn_v3.06CG019620.1		Ibat.Tzn_v3.06EG018810.1	Ibat.Tzn_v3.06FG019140.1	itf06g18670.t1
Syntenic	chr06OG0001682-s1	zinc ion binding;transcription regulators	0,1,1,1,1,1,0		Ibat.Tzn_v3.06BG016770.1	Ibat.Tzn_v3.06CG016060.4	Ibat.Tzn_v3.06DG017900.1	Ibat.Tzn_v3.06EG015620.1	Ibat.Tzn_v3.06FG015120.1
Syntenic	chr06OG0001683-s1	HNH endonuclease	0,1,1,0,1,1,1		Ibat.Tzn_v3.06BG028260.2	Ibat.Tzn_v3.06CG026890.1		Ibat.Tzn_v3.06EG027400.1	Ibat.Tzn_v3.06FG026600.1	itf06g26180.t1
Syntenic	chr06OG0001684-s1	RNA-binding KH domain-containing protein	0,1,1,0,1,1,1		Ibat.Tzn_v3.06BG020440.1	Ibat.Tzn_v3.06CG019600.1		Ibat.Tzn_v3.06EG018830.1	Ibat.Tzn_v3.06FG019120.1	itf06g18640.t1
Syntenic	chr06OG0001685-s1	RNA-binding (RRM/RBD/RNP motifs) family protein	0,1,1,0,1,1,1		Ibat.Tzn_v3.06BG017920.1	Ibat.Tzn_v3.06CG017240.1		Ibat.Tzn_v3.06EG016670.1	Ibat.Tzn_v3.06FG016780.1	itf06g16540.t1
Syntenic	chr06OG0001686-s1	HMG (high mobility group) box protein with ARID/BRIGHT DNA-binding domain	0,1,1,0,1,1,1		Ibat.Tzn_v3.06BG016630.1	Ibat.Tzn_v3.06CG015920.1		Ibat.Tzn_v3.06EG015490.2	Ibat.Tzn_v3.06FG014970.2	itf06g15410.t1
Syntenic	chr06OG0001687-s1	conserved hypothetical protein	0,1,0,1,1,1,1		Ibat.Tzn_v3.06BG013480.1		Ibat.Tzn_v3.06DG014360.1	Ibat.Tzn_v3.06EG012130.1	Ibat.Tzn_v3.06FG011920.1	itf06g12930.t1
Syntenic	chr06OG0001688-s1	hypothetical protein	0,0,1,4,1,0,0			Ibat.Tzn_v3.06CG000130.1	Ibat.Tzn_v3.06DG000130.1,Ibat.Tzn_v3.06DG000270.1,Ibat.Tzn_v3.06DG000360.1,Ibat.Tzn_v3.06DG000830.1	Ibat.Tzn_v3.06EG000360.1
Syntenic	chr06OG0001689-s1	Galactose oxidase/kelch repeat superfamily protein	0,0,1,1,1,1,1			Ibat.Tzn_v3.06CG002000.2	Ibat.Tzn_v3.06DG002020.4	Ibat.Tzn_v3.06EG001600.1	Ibat.Tzn_v3.06FG001120.1	itf06g08060.t1
Syntenic	chr06OG0001690-s1	S-locus lectin protein kinase family protein	0,0,1,1,1,1,1			Ibat.Tzn_v3.06CG024930.1	Ibat.Tzn_v3.06DG025130.1	Ibat.Tzn_v3.06EG024920.1	Ibat.Tzn_v3.06FG023970.1	itf06g23740.t1
Syntenic	chr06OG0001691-s1	hypothetical protein	0,0,2,2,0,2,0			Ibat.Tzn_v3.06CG009200.1,Ibat.Tzn_v3.06CG009260.1	Ibat.Tzn_v3.06DG010770.1,Ibat.Tzn_v3.06DG010830.1		Ibat.Tzn_v3.06FG008800.1,Ibat.Tzn_v3.06FG008870.1
Syntenic	chr06OG0001692-s1	hypothetical protein	0,0,1,0,2,0,0			Ibat.Tzn_v3.06CG009990.1		Ibat.Tzn_v3.06EG009840.1,Ibat.Tzn_v3.06EG009850.1
-	chr06OG0001692-00	hypothetical protein	0,0,0,3,0,0,0				Ibat.Tzn_v3.06DG004360.1,Ibat.Tzn_v3.06DG004370.1,Ibat.Tzn_v3.06DG004380.1
Syntenic	chr06OG0001693-s1	1-aminocyclopropane-1-carboxylate synthase	0,0,1,1,1,1,1			Ibat.Tzn_v3.06CG024700.1	Ibat.Tzn_v3.06DG024940.1	Ibat.Tzn_v3.06EG024660.1	Ibat.Tzn_v3.06FG023760.1	itf06g23570.t1
Syntenic	chr06OG0001694-s1	ATPase, F0/V0 complex, subunit C protein	0,0,1,1,1,1,1			Ibat.Tzn_v3.06CG022810.1	Ibat.Tzn_v3.06DG022720.1	Ibat.Tzn_v3.06EG022190.1	Ibat.Tzn_v3.06FG022320.1	itf06g21630.t1
Syntenic	chr06OG0001695-s1	TRICHOME BIREFRINGENCE-LIKE	0,0,2,1,1,0,1			Ibat.Tzn_v3.06CG002770.3,Ibat.Tzn_v3.06CG002780.1	Ibat.Tzn_v3.06DG002880.1	Ibat.Tzn_v3.06EG002550.1		itf06g07360.t1
