## Supplementary Tables for "Phased chromosome-level genome assembly provides insight into the origin of hexaploid sweetpotato" (part 5 of 10)

### Sheet: TableS7 (continued)
Supplementary Table 7. Orthologous and paralogous gene groups in 'Tanzania' and I. trifida
Syntenic	chr06OG0001696-s1	hypothetical protein	0,0,1,4,1,0,0			Ibat.Tzn_v3.06CG000150.1	Ibat.Tzn_v3.06DG000240.1,Ibat.Tzn_v3.06DG000330.1,Ibat.Tzn_v3.06DG000520.1,Ibat.Tzn_v3.06DG000580.1	Ibat.Tzn_v3.06EG000390.1
Syntenic	chr06OG0001697-s1	branched-chain amino acid transaminase	0,0,1,1,1,1,1			Ibat.Tzn_v3.06CG024950.1	Ibat.Tzn_v3.06DG025150.1	Ibat.Tzn_v3.06EG024940.1	Ibat.Tzn_v3.06FG023990.1	itf06g23760.t1
Syntenic	chr06OG0001698-s1	hypothetical protein	0,0,1,1,1,1,1			Ibat.Tzn_v3.06CG024770.1	Ibat.Tzn_v3.06DG024990.1	Ibat.Tzn_v3.06EG024730.1	Ibat.Tzn_v3.06FG023850.1	itf06g23630.t1
Syntenic	chr06OG0001699-s1	P-loop containing nucleoside triphosphate hydrolases superfamily protein	0,0,1,0,1,1,0			Ibat.Tzn_v3.06CG003710.1		Ibat.Tzn_v3.06EG003690.1	Ibat.Tzn_v3.06FG002810.1
-	chr06OG0001699-00	P-loop containing nucleoside triphosphate hydrolases superfamily protein	0,0,0,0,0,2,0						Ibat.Tzn_v3.06FG013130.1,Ibat.Tzn_v3.06FG014330.1
Syntenic	chr06OG0001700-s1	S-locus lectin protein kinase family protein	0,0,1,1,1,1,1			Ibat.Tzn_v3.06CG024880.1	Ibat.Tzn_v3.06DG025100.1	Ibat.Tzn_v3.06EG024870.1	Ibat.Tzn_v3.06FG023930.1	itf06g23710.t1
Syntenic	chr06OG0001701-s1	S-locus lectin protein kinase family protein	0,0,1,1,1,1,1			Ibat.Tzn_v3.06CG024710.1	Ibat.Tzn_v3.06DG024950.3	Ibat.Tzn_v3.06EG024670.1	Ibat.Tzn_v3.06FG023770.1	itf06g23580.t1
Syntenic	chr06OG0001702-s1	embryo defective	0,0,1,1,1,1,1			Ibat.Tzn_v3.06CG024940.1	Ibat.Tzn_v3.06DG025140.1	Ibat.Tzn_v3.06EG024930.1	Ibat.Tzn_v3.06FG023980.4	itf06g23750.t1
Syntenic	chr06OG0001703-s1	conserved oligomeric Golgi complex component-related / COG complex component-related	0,0,0,3,2,0,0				Ibat.Tzn_v3.06DG015410.1,Ibat.Tzn_v3.06DG015460.1,Ibat.Tzn_v3.06DG015480.1	Ibat.Tzn_v3.06EG013320.1,Ibat.Tzn_v3.06EG013370.1
Syntenic	chr06OG0001704-s1	photosystem II reaction center protein D	0,0,0,0,2,1,0					Ibat.Tzn_v3.06EG007650.1,Ibat.Tzn_v3.06EG007780.1	Ibat.Tzn_v3.06FG022450.1
-	chr06OG0001705-00	hypothetical protein	0,0,0,0,0,6,0						Ibat.Tzn_v3.06FG005830.1,Ibat.Tzn_v3.06FG005840.1,Ibat.Tzn_v3.06FG007020.1,Ibat.Tzn_v3.06FG007030.1,Ibat.Tzn_v3.06FG007140.1,Ibat.Tzn_v3.06FG007150.1
-	chr06OG0001706-00	RNA-directed DNA polymerase (reverse transcriptase)-related family protein	0,0,0,0,0,1,2						Ibat.Tzn_v3.06FG012060.1	itf06g05610.t1,itf06g05620.t1
Syntenic	chr06OG0001707-s1	methyl-CPG-binding domain protein	1,1,1,0,1,0,0	Ibat.Tzn_v3.06AG013530.1	Ibat.Tzn_v3.06BG014360.1	Ibat.Tzn_v3.06CG013660.1		Ibat.Tzn_v3.06EG013230.1
-	chr06OG0001708-00	Mannose-binding lectin superfamily protein	5,0,0,0,0,0,0	Ibat.Tzn_v3.06AG000390.1,Ibat.Tzn_v3.06AG000400.1,Ibat.Tzn_v3.06AG000410.1,Ibat.Tzn_v3.06AG000420.1,Ibat.Tzn_v3.06AG000430.1
Syntenic	chr06OG0001709-s1	alpha/beta-Hydrolases superfamily protein	1,1,1,0,1,1,0	Ibat.Tzn_v3.06AG004480.1	Ibat.Tzn_v3.06BG004490.1	Ibat.Tzn_v3.06CG005070.1		Ibat.Tzn_v3.06EG004790.1	Ibat.Tzn_v3.06FG004170.1
-	chr06OG0001710-00	UDP-Glycosyltransferase superfamily protein	2,2,1,0,0,0,0	Ibat.Tzn_v3.06AG008980.1,Ibat.Tzn_v3.06AG015170.1	Ibat.Tzn_v3.06BG002900.1,Ibat.Tzn_v3.06BG022650.1	Ibat.Tzn_v3.06CG001610.1
Syntenic	chr06OG0001711-s1	hypothetical protein	1,0,1,0,0,0,0	Ibat.Tzn_v3.06AG005450.1		Ibat.Tzn_v3.06CG006100.1
Syntenic	chr06OG0001711-s2	hypothetical protein	1,0,0,0,0,1,0	Ibat.Tzn_v3.06AG007210.1					Ibat.Tzn_v3.06FG006660.1
Syntenic	chr06OG0001712-s1	plastid-encoded CLP P	1,0,1,1,1,1,0	Ibat.Tzn_v3.06AG003590.1		Ibat.Tzn_v3.06CG005760.1	Ibat.Tzn_v3.06DG003700.1	Ibat.Tzn_v3.06EG007560.1	Ibat.Tzn_v3.06FG004860.1
Syntenic	chr06OG0001713-s1	hypothetical protein	2,1,0,0,1,1,0	Ibat.Tzn_v3.06AG000140.1,Ibat.Tzn_v3.06AG000500.1	Ibat.Tzn_v3.06BG000590.1			Ibat.Tzn_v3.06EG000990.1	Ibat.Tzn_v3.06FG000700.1
Syntenic	chr06OG0001714-s1	RING/U-box superfamily protein	1,1,1,0,1,0,0	Ibat.Tzn_v3.06AG010000.1	Ibat.Tzn_v3.06BG010180.1	Ibat.Tzn_v3.06CG009370.1		Ibat.Tzn_v3.06EG009410.1
Syntenic	chr06OG0001715-s1	hypothetical protein	1,1,1,1,1,0,0	Ibat.Tzn_v3.06AG022500.1	Ibat.Tzn_v3.06BG023910.1	Ibat.Tzn_v3.06CG023190.1	Ibat.Tzn_v3.06DG023160.1	Ibat.Tzn_v3.06EG022550.1
Syntenic	chr06OG0001716-s1	Na+/H+ antiporter	1,1,1,0,1,1,0	Ibat.Tzn_v3.06AG020390.2	Ibat.Tzn_v3.06BG021810.1	Ibat.Tzn_v3.06CG021040.1		Ibat.Tzn_v3.06EG020370.1	Ibat.Tzn_v3.06FG020500.1
Syntenic	chr06OG0001717-s1	Mitochondrial K+-H+ exchange-related domain containing protein	1,0,1,0,0,1,1	Ibat.Tzn_v3.06AG018730.1		Ibat.Tzn_v3.06CG019450.1			Ibat.Tzn_v3.06FG018990.1	itf06g18490.t1
Syntenic	chr06OG0001718-s1	hypothetical protein	1,1,1,1,1,0,0	Ibat.Tzn_v3.06AG014630.1	Ibat.Tzn_v3.06BG015670.1	Ibat.Tzn_v3.06CG014850.1	Ibat.Tzn_v3.06DG016700.1	Ibat.Tzn_v3.06EG014520.1
Syntenic	chr06OG0001719-s1	Pentatricopeptide repeat (PPR) superfamily protein	1,1,1,1,1,0,0	Ibat.Tzn_v3.06AG014230.1	Ibat.Tzn_v3.06BG015200.1	Ibat.Tzn_v3.06CG014400.1	Ibat.Tzn_v3.06DG016290.1	Ibat.Tzn_v3.06EG014160.1
Syntenic	chr06OG0001720-s1	methyl-CPG-binding domain	1,1,1,0,0,0,1	Ibat.Tzn_v3.06AG000810.1	Ibat.Tzn_v3.06BG000840.1	Ibat.Tzn_v3.06CG001260.1				itf06g08820.t1
Syntenic	chr06OG0001721-s1	hypothetical protein	1,1,0,1,1,1,0	Ibat.Tzn_v3.06AG013280.1	Ibat.Tzn_v3.06BG014050.1		Ibat.Tzn_v3.06DG015020.1	Ibat.Tzn_v3.06EG012940.1	Ibat.Tzn_v3.06FG012400.2
Syntenic	chr06OG0001722-s1	DUF4283 domain containing protein	1,1,0,0,0,1,0	Ibat.Tzn_v3.06AG001880.1	Ibat.Tzn_v3.06BG001920.1				Ibat.Tzn_v3.06FG001490.1
-	chr06OG0001722-00	hypothetical protein	1,0,0,0,1,0,0	Ibat.Tzn_v3.06AG013680.1				Ibat.Tzn_v3.06EG003400.1
Syntenic	chr06OG0001723-s1	subunit of exocyst complex	1,1,1,0,0,1,0	Ibat.Tzn_v3.06AG019690.1	Ibat.Tzn_v3.06BG021140.1	Ibat.Tzn_v3.06CG020390.1			Ibat.Tzn_v3.06FG019800.2
Syntenic	chr06OG0001724-s1	hypothetical protein	1,0,2,0,0,0,1	Ibat.Tzn_v3.06AG012630.1		Ibat.Tzn_v3.06CG012650.1,Ibat.Tzn_v3.06CG012670.1				itf06g12830.t1
Syntenic	chr06OG0001725-s1	hypothetical protein	1,1,1,1,1,0,0	Ibat.Tzn_v3.06AG022720.1	Ibat.Tzn_v3.06BG024100.1	Ibat.Tzn_v3.06CG023370.1	Ibat.Tzn_v3.06DG023340.1	Ibat.Tzn_v3.06EG022720.1
Syntenic	chr06OG0001726-s1	hypothetical protein	1,0,0,0,1,1,1	Ibat.Tzn_v3.06AG000230.2				Ibat.Tzn_v3.06EG000890.1	Ibat.Tzn_v3.06FG000460.1	itf06g09140.t1
Syntenic	chr06OG0001727-s1	Calcium-binding EF-hand family protein	1,0,0,1,1,0,1	Ibat.Tzn_v3.06AG017040.1			Ibat.Tzn_v3.06DG019530.1	Ibat.Tzn_v3.06EG017250.1		itf06g16970.t1
-	chr06OG0001728-00	Zinc knuckle domain containing protein	1,1,1,0,0,2,0	Ibat.Tzn_v3.06AG006010.1	Ibat.Tzn_v3.06BG022380.1	Ibat.Tzn_v3.06CG002870.1			Ibat.Tzn_v3.06FG008340.1,Ibat.Tzn_v3.06FG020110.1
-	chr06OG0001729-00	hypothetical protein	1,0,0,3,1,0,0	Ibat.Tzn_v3.06AG004500.1			Ibat.Tzn_v3.06DG003730.1,Ibat.Tzn_v3.06DG013660.1,Ibat.Tzn_v3.06DG013670.1	Ibat.Tzn_v3.06EG009440.1
Syntenic	chr06OG0001730-s1	hypothetical protein	1,1,1,0,1,0,0	Ibat.Tzn_v3.06AG020300.1	Ibat.Tzn_v3.06BG021750.1	Ibat.Tzn_v3.06CG020960.1		Ibat.Tzn_v3.06EG020300.1
Syntenic	chr06OG0001731-s1	F-box family protein	1,0,0,1,0,1,1	Ibat.Tzn_v3.06AG021210.1			Ibat.Tzn_v3.06DG021910.1		Ibat.Tzn_v3.06FG021380.1	itf06g20860.t2
Syntenic	chr06OG0001732-s1	hypothetical protein	2,0,3,0,0,0,0	Ibat.Tzn_v3.06AG007880.1,Ibat.Tzn_v3.06AG008050.1		Ibat.Tzn_v3.06CG007530.1,Ibat.Tzn_v3.06CG007670.1,Ibat.Tzn_v3.06CG007680.1
Syntenic	chr06OG0001733-s1	hypothetical protein	1,0,1,1,0,0,0	Ibat.Tzn_v3.06AG009490.1		Ibat.Tzn_v3.06CG011010.1	Ibat.Tzn_v3.06DG009960.1
-	chr06OG0001733-00	hypothetical protein	0,0,0,1,0,1,0				Ibat.Tzn_v3.06DG012060.1		Ibat.Tzn_v3.06FG007720.1
Syntenic	chr06OG0001734-s1	NB-ARC domain-containing disease resistance protein	1,2,0,0,0,1,0	Ibat.Tzn_v3.06AG009920.1	Ibat.Tzn_v3.06BG010080.1,Ibat.Tzn_v3.06BG010100.1				Ibat.Tzn_v3.06FG008900.1
Syntenic	chr06OG0001735-s1	ENTH/VHS family protein	1,1,1,0,0,0,1	Ibat.Tzn_v3.06AG000700.1	Ibat.Tzn_v3.06BG000750.1	Ibat.Tzn_v3.06CG001150.1				itf06g08900.t1
Syntenic	chr06OG0001736-s1	hypothetical protein	1,1,0,1,0,1,0	Ibat.Tzn_v3.06AG018120.1	Ibat.Tzn_v3.06BG019710.1		Ibat.Tzn_v3.06DG020600.1		Ibat.Tzn_v3.06FG018410.1
-	chr06OG0001737-00	hypothetical protein	2,1,1,0,0,0,0	Ibat.Tzn_v3.06AG001120.1,Ibat.Tzn_v3.06AG022810.1	Ibat.Tzn_v3.06BG015740.1	Ibat.Tzn_v3.06CG018870.1
Syntenic	chr06OG0001738-s1	hypothetical protein	1,1,1,1,1,0,0	Ibat.Tzn_v3.06AG022970.1	Ibat.Tzn_v3.06BG024320.1	Ibat.Tzn_v3.06CG023600.1	Ibat.Tzn_v3.06DG023550.1	Ibat.Tzn_v3.06EG022960.1
Syntenic	chr06OG0001739-s1	hypothetical protein	1,0,0,0,0,1,0	Ibat.Tzn_v3.06AG005350.1					Ibat.Tzn_v3.06FG005170.1
-	chr06OG0001739-00	hypothetical protein	0,0,2,1,0,0,0			Ibat.Tzn_v3.06CG002110.1,Ibat.Tzn_v3.06CG007200.1	Ibat.Tzn_v3.06DG016140.1
Syntenic	chr06OG0001740-s1	conserved hypothetical protein	1,1,1,1,1,0,0	Ibat.Tzn_v3.06AG001220.1	Ibat.Tzn_v3.06BG001260.1	Ibat.Tzn_v3.06CG001700.1	Ibat.Tzn_v3.06DG001630.1	Ibat.Tzn_v3.06EG001390.1
Syntenic	chr06OG0001741-s1	hypothetical protein	1,1,1,1,1,0,0	Ibat.Tzn_v3.06AG016190.1	Ibat.Tzn_v3.06BG017700.1	Ibat.Tzn_v3.06CG016970.1	Ibat.Tzn_v3.06DG018770.1	Ibat.Tzn_v3.06EG016450.1
-	chr06OG0001742-00	hypothetical protein	1,0,1,1,1,0,0	Ibat.Tzn_v3.06AG010620.1		Ibat.Tzn_v3.06CG004320.1	Ibat.Tzn_v3.06DG025810.1	Ibat.Tzn_v3.06EG012290.1
Syntenic	chr06OG0001743-s1	RING/U-box superfamily protein	1,1,1,1,0,1,0	Ibat.Tzn_v3.06AG001860.1	Ibat.Tzn_v3.06BG001900.1	Ibat.Tzn_v3.06CG002310.1	Ibat.Tzn_v3.06DG002300.1		Ibat.Tzn_v3.06FG001470.1
Syntenic	chr06OG0001744-s1	hypothetical protein	1,0,1,1,1,1,0	Ibat.Tzn_v3.06AG013400.1		Ibat.Tzn_v3.06CG013480.1	Ibat.Tzn_v3.06DG015160.1	Ibat.Tzn_v3.06EG013060.1	Ibat.Tzn_v3.06FG012510.1
Syntenic	chr06OG0001745-s1	hypothetical protein	1,0,1,1,1,1,0	Ibat.Tzn_v3.06AG018160.1		Ibat.Tzn_v3.06CG018960.1	Ibat.Tzn_v3.06DG020640.1	Ibat.Tzn_v3.06EG019490.1	Ibat.Tzn_v3.06FG018460.1
Syntenic	chr06OG0001746-s1	hypothetical protein	1,1,1,0,1,1,0	Ibat.Tzn_v3.06AG008470.1	Ibat.Tzn_v3.06BG008500.1	Ibat.Tzn_v3.06CG007940.1		Ibat.Tzn_v3.06EG007120.1	Ibat.Tzn_v3.06FG007470.1
Syntenic	chr06OG0001747-s1	alpha/beta-Hydrolases superfamily protein	1,0,1,1,1,0,1	Ibat.Tzn_v3.06AG004550.1		Ibat.Tzn_v3.06CG005110.1	Ibat.Tzn_v3.06DG005770.1	Ibat.Tzn_v3.06EG004830.1		itf06g03480.t1
Syntenic	chr06OG0001748-s1	Ribosomal protein S7p/S5e family protein	1,0,1,0,0,1,0	Ibat.Tzn_v3.06AG003520.1		Ibat.Tzn_v3.06CG005680.1			Ibat.Tzn_v3.06FG004780.1
Syntenic	chr06OG0001748-s2	Ribosomal protein S7p/S5e family protein	1,0,0,0,0,1,0	Ibat.Tzn_v3.06AG003670.1					Ibat.Tzn_v3.06FG004910.1
Syntenic	chr06OG0001749-s1	hypothetical protein	1,0,0,1,1,0,1	Ibat.Tzn_v3.06AG002840.1			Ibat.Tzn_v3.06DG004180.1	Ibat.Tzn_v3.06EG003390.1		itf06g06430.t1
Syntenic	chr06OG0001750-s1	NB-ARC domain-containing disease resistance protein	1,1,0,1,1,1,0	Ibat.Tzn_v3.06AG009930.1	Ibat.Tzn_v3.06BG010110.1		Ibat.Tzn_v3.06DG010660.1	Ibat.Tzn_v3.06EG009250.1	Ibat.Tzn_v3.06FG008910.1
Syntenic	chr06OG0001751-s1	hypothetical protein	1,1,0,1,1,1,0	Ibat.Tzn_v3.06AG023850.1	Ibat.Tzn_v3.06BG025230.1		Ibat.Tzn_v3.06DG024430.1	Ibat.Tzn_v3.06EG023890.1	Ibat.Tzn_v3.06FG023260.1
Syntenic	chr06OG0001752-s1	A20/AN1-like zinc finger family protein	1,1,1,1,0,0,1	Ibat.Tzn_v3.06AG002610.1	Ibat.Tzn_v3.06BG002980.1	Ibat.Tzn_v3.06CG003410.1	Ibat.Tzn_v3.06DG003940.1			itf06g06640.t1
Syntenic	chr06OG0001753-s1	farnesyl diphosphate synthase	1,0,1,1,0,1,1	Ibat.Tzn_v3.06AG012670.1		Ibat.Tzn_v3.06CG012720.1	Ibat.Tzn_v3.06DG014290.1		Ibat.Tzn_v3.06FG011860.1	itf06g12880.t1
Syntenic	chr06OG0001754-s1	SUGAR-INSENSITIVE	1,1,1,0,0,1,0	Ibat.Tzn_v3.06AG027450.1	Ibat.Tzn_v3.06BG028860.3	Ibat.Tzn_v3.06CG027560.1			Ibat.Tzn_v3.06FG027280.1
Syntenic	chr06OG0001755-s1	hypothetical protein	1,0,1,0,1,1,0	Ibat.Tzn_v3.06AG013980.1		Ibat.Tzn_v3.06CG014100.1		Ibat.Tzn_v3.06EG013870.1	Ibat.Tzn_v3.06FG013040.1
Syntenic	chr06OG0001756-s1	hypothetical protein	1,0,1,0,1,1,0	Ibat.Tzn_v3.06AG005550.1		Ibat.Tzn_v3.06CG006240.1		Ibat.Tzn_v3.06EG005660.1	Ibat.Tzn_v3.06FG005420.1
-	chr06OG0001757-00	hypothetical protein	1,2,1,1,0,0,0	Ibat.Tzn_v3.06AG004420.1	Ibat.Tzn_v3.06BG005830.1,Ibat.Tzn_v3.06BG017950.1	Ibat.Tzn_v3.06CG006710.1	Ibat.Tzn_v3.06DG009720.1
Syntenic	chr06OG0001758-s1	Protein of unknown function (DUF810)	1,1,0,0,1,0,1	Ibat.Tzn_v3.06AG000190.1	Ibat.Tzn_v3.06BG000530.1			Ibat.Tzn_v3.06EG000940.1		itf06g09090.t1
Syntenic	chr06OG0001759-s1	HXXXD-type acyl-transferase family protein	1,0,1,2,0,0,0	Ibat.Tzn_v3.06AG022240.1		Ibat.Tzn_v3.06CG022930.1	Ibat.Tzn_v3.06DG022870.1,Ibat.Tzn_v3.06DG022900.1
Syntenic	chr06OG0001760-s1	hypothetical protein	0,0,1,0,1,0,0			Ibat.Tzn_v3.06CG005980.1		Ibat.Tzn_v3.06EG005590.1
-	chr06OG0001760-00	hypothetical protein	1,0,0,0,1,1,0	Ibat.Tzn_v3.06AG008500.1				Ibat.Tzn_v3.06EG011550.1	Ibat.Tzn_v3.06FG001170.1
Syntenic	chr06OG0001761-s1	hypothetical protein	1,2,0,1,1,0,0	Ibat.Tzn_v3.06AG017220.1	Ibat.Tzn_v3.06BG018760.1,Ibat.Tzn_v3.06BG018780.1		Ibat.Tzn_v3.06DG019720.1	Ibat.Tzn_v3.06EG017430.1
Syntenic	chr06OG0001762-s1	hypothetical protein	1,1,1,0,1,0,1	Ibat.Tzn_v3.06AG000910.1	Ibat.Tzn_v3.06BG000960.1	Ibat.Tzn_v3.06CG001370.1		Ibat.Tzn_v3.06EG001090.1		itf06g08700.t1
Syntenic	chr06OG0001763-s1	homolog of Medicago truncatula MTN3	1,1,1,1,1,0,0	Ibat.Tzn_v3.06AG014250.1	Ibat.Tzn_v3.06BG015250.1	Ibat.Tzn_v3.06CG014410.1	Ibat.Tzn_v3.06DG016350.1	Ibat.Tzn_v3.06EG014190.1
Syntenic	chr06OG0001764-s1	Serine protease inhibitor, potato inhibitor I-type family protein	1,1,0,0,1,0,1	Ibat.Tzn_v3.06AG025080.1	Ibat.Tzn_v3.06BG026480.1			Ibat.Tzn_v3.06EG025700.1		itf06g24450.t1
Syntenic	chr06OG0001765-s1	hypothetical protein	1,0,1,1,1,0,1	Ibat.Tzn_v3.06AG026140.1		Ibat.Tzn_v3.06CG026270.1	Ibat.Tzn_v3.06DG026840.1	Ibat.Tzn_v3.06EG026800.1		itf06g25580.t1
Syntenic	chr06OG0001766-s1	Nucleic acid-binding, OB-fold-like protein	1,1,1,0,0,0,1	Ibat.Tzn_v3.06AG000720.1	Ibat.Tzn_v3.06BG000760.1	Ibat.Tzn_v3.06CG001160.1				itf06g08890.t1
Syntenic	chr06OG0001767-s1	DHHC-type zinc finger family protein	1,0,0,2,0,1,0	Ibat.Tzn_v3.06AG010230.1			Ibat.Tzn_v3.06DG011500.1,Ibat.Tzn_v3.06DG011510.1		Ibat.Tzn_v3.06FG009540.1
Syntenic	chr06OG0001768-s1	hypothetical protein	1,1,0,1,1,1,0	Ibat.Tzn_v3.06AG011740.1	Ibat.Tzn_v3.06BG012380.1		Ibat.Tzn_v3.06DG013130.1	Ibat.Tzn_v3.06EG011050.1	Ibat.Tzn_v3.06FG010890.1
Syntenic	chr06OG0001769-s1	hypothetical protein	1,1,1,1,1,0,0	Ibat.Tzn_v3.06AG017160.1	Ibat.Tzn_v3.06BG018670.1	Ibat.Tzn_v3.06CG017950.1	Ibat.Tzn_v3.06DG019680.1	Ibat.Tzn_v3.06EG017380.1
Syntenic	chr06OG0001770-s1	ribosomal protein L16	1,0,1,1,1,1,0	Ibat.Tzn_v3.06AG003560.1		Ibat.Tzn_v3.06CG005730.1	Ibat.Tzn_v3.06DG003670.1	Ibat.Tzn_v3.06EG007530.1	Ibat.Tzn_v3.06FG004830.1
Syntenic	chr06OG0001771-s1	hypothetical protein	1,1,1,1,1,0,0	Ibat.Tzn_v3.06AG008580.1	Ibat.Tzn_v3.06BG008750.1	Ibat.Tzn_v3.06CG007980.1	Ibat.Tzn_v3.06DG009020.1	Ibat.Tzn_v3.06EG007450.1
Syntenic	chr06OG0001772-s1	Nucleic acid-binding, OB-fold-like protein	1,1,1,0,1,1,0	Ibat.Tzn_v3.06AG002520.1	Ibat.Tzn_v3.06BG002890.1	Ibat.Tzn_v3.06CG003350.1		Ibat.Tzn_v3.06EG003090.1	Ibat.Tzn_v3.06FG002280.1
Syntenic	chr06OG0001773-s1	hypothetical protein	1,1,1,1,1,0,0	Ibat.Tzn_v3.06AG007120.1	Ibat.Tzn_v3.06BG008070.1	Ibat.Tzn_v3.06CG007120.1	Ibat.Tzn_v3.06DG007870.1	Ibat.Tzn_v3.06EG006740.1
Syntenic	chr06OG0001774-s1	hypothetical protein	1,1,1,1,0,1,0	Ibat.Tzn_v3.06AG022170.1	Ibat.Tzn_v3.06BG023580.1	Ibat.Tzn_v3.06CG022840.1	Ibat.Tzn_v3.06DG022760.1		Ibat.Tzn_v3.06FG022290.1
Syntenic	chr06OG0001775-s1	ribosomal protein S11	1,0,1,1,1,1,0	Ibat.Tzn_v3.06AG003570.1		Ibat.Tzn_v3.06CG005740.1	Ibat.Tzn_v3.06DG003680.1	Ibat.Tzn_v3.06EG007540.1	Ibat.Tzn_v3.06FG004840.1
Syntenic	chr06OG0001776-s1	GroES-like zinc-binding alcohol dehydrogenase family protein	1,0,0,0,0,1,0	Ibat.Tzn_v3.06AG018290.1					Ibat.Tzn_v3.06FG009600.1
-	chr06OG0001776-00	GroES-like zinc-binding alcohol dehydrogenase family protein	0,2,0,0,1,0,0		Ibat.Tzn_v3.06BG014730.1,Ibat.Tzn_v3.06BG018460.1			Ibat.Tzn_v3.06EG005690.1
Syntenic	chr06OG0001777-s1	hypothetical protein	1,1,1,0,1,1,0	Ibat.Tzn_v3.06AG007110.1	Ibat.Tzn_v3.06BG008050.1	Ibat.Tzn_v3.06CG007110.1		Ibat.Tzn_v3.06EG006700.1	Ibat.Tzn_v3.06FG006640.1
Syntenic	chr06OG0001778-s1	conserved hypothetical protein	1,1,0,0,0,1,1	Ibat.Tzn_v3.06AG024030.1	Ibat.Tzn_v3.06BG025400.1				Ibat.Tzn_v3.06FG023440.1	itf06g23290.t1
Syntenic	chr06OG0001779-s1	hypothetical protein	1,1,1,1,1,0,0	Ibat.Tzn_v3.06AG027570.1	Ibat.Tzn_v3.06BG028960.1	Ibat.Tzn_v3.06CG027670.1	Ibat.Tzn_v3.06DG028220.1	Ibat.Tzn_v3.06EG028220.1
Syntenic	chr06OG0001780-s1	hypothetical protein	1,1,1,0,1,1,0	Ibat.Tzn_v3.06AG005030.1	Ibat.Tzn_v3.06BG005470.1	Ibat.Tzn_v3.06CG005550.1		Ibat.Tzn_v3.06EG005250.1	Ibat.Tzn_v3.06FG004580.1
Syntenic	chr06OG0001781-s1	hypothetical protein	1,0,2,1,1,0,0	Ibat.Tzn_v3.06AG002470.1		Ibat.Tzn_v3.06CG003300.1,Ibat.Tzn_v3.06CG003310.1	Ibat.Tzn_v3.06DG003470.1	Ibat.Tzn_v3.06EG003040.1
Syntenic	chr06OG0001782-s1	hypothetical protein	1,1,1,1,0,1,0	Ibat.Tzn_v3.06AG010680.1	Ibat.Tzn_v3.06BG011390.1	Ibat.Tzn_v3.06CG010470.1	Ibat.Tzn_v3.06DG012100.1		Ibat.Tzn_v3.06FG009960.1
Syntenic	chr06OG0001783-s1	FK506 BINDING PROTEIN	1,1,1,0,0,0,1	Ibat.Tzn_v3.06AG000800.1	Ibat.Tzn_v3.06BG000830.1	Ibat.Tzn_v3.06CG001250.1				itf06g08830.t1
Syntenic	chr06OG0001784-s1	hypothetical protein	1,0,1,1,0,0,0	Ibat.Tzn_v3.06AG010720.2		Ibat.Tzn_v3.06CG010510.2	Ibat.Tzn_v3.06DG012140.2
-	chr06OG0001784-00	hypothetical protein	0,2,0,0,0,0,0		Ibat.Tzn_v3.06BG013270.1,Ibat.Tzn_v3.06BG014970.1
Syntenic	chr06OG0001785-s1	heme oxygenase	1,1,0,0,1,0,1	Ibat.Tzn_v3.06AG023390.2	Ibat.Tzn_v3.06BG024750.2			Ibat.Tzn_v3.06EG023410.2		itf06g22700.t1
Syntenic	chr06OG0001786-s1	hypothetical protein	1,1,0,1,0,1,0	Ibat.Tzn_v3.06AG014110.1	Ibat.Tzn_v3.06BG015050.1		Ibat.Tzn_v3.06DG016160.1		Ibat.Tzn_v3.06FG013240.1
Syntenic	chr06OG0001787-s1	hypothetical protein	0,1,1,1,0,1,0		Ibat.Tzn_v3.06BG006930.1	Ibat.Tzn_v3.06CG006360.1	Ibat.Tzn_v3.06DG007040.1		Ibat.Tzn_v3.06FG005640.1
Syntenic	chr06OG0001788-s1	Ribosomal L18p/L5e family protein	0,1,1,1,0,1,0		Ibat.Tzn_v3.06BG022560.1	Ibat.Tzn_v3.06CG021830.2	Ibat.Tzn_v3.06DG021780.1		Ibat.Tzn_v3.06FG021240.1
Syntenic	chr06OG0001789-s1	BREVIS RADIX-like	0,1,1,1,1,1,0		Ibat.Tzn_v3.06BG000350.1	Ibat.Tzn_v3.06CG000970.1	Ibat.Tzn_v3.06DG001330.1	Ibat.Tzn_v3.06EG000730.1	Ibat.Tzn_v3.06FG000320.1
Syntenic	chr06OG0001790-s1	hypothetical protein	0,0,1,1,0,1,1			Ibat.Tzn_v3.06CG009220.1	Ibat.Tzn_v3.06DG010810.1		Ibat.Tzn_v3.06FG008840.1	itf06g10040.t1
Syntenic	chr06OG0001791-s1	hypothetical protein	0,1,1,1,1,1,0		Ibat.Tzn_v3.06BG001310.1	Ibat.Tzn_v3.06CG001780.1	Ibat.Tzn_v3.06DG001710.1	Ibat.Tzn_v3.06EG001440.1	Ibat.Tzn_v3.06FG000970.1
Syntenic	chr06OG0001792-s1	hypothetical protein	0,1,1,1,1,1,0		Ibat.Tzn_v3.06BG020500.1	Ibat.Tzn_v3.06CG019660.1	Ibat.Tzn_v3.06DG020750.1	Ibat.Tzn_v3.06EG018770.1	Ibat.Tzn_v3.06FG019170.1
Syntenic	chr06OG0001793-s1	hypothetical protein	0,1,1,1,1,1,0		Ibat.Tzn_v3.06BG000320.1	Ibat.Tzn_v3.06CG001000.1	Ibat.Tzn_v3.06DG001300.1	Ibat.Tzn_v3.06EG000680.1	Ibat.Tzn_v3.06FG000260.1
Syntenic	chr06OG0001794-s1	disease resistance protein (TIR-NBS-LRR class), putative	0,1,1,0,1,1,0		Ibat.Tzn_v3.06BG003870.1	Ibat.Tzn_v3.06CG004250.1		Ibat.Tzn_v3.06EG004220.1	Ibat.Tzn_v3.06FG003560.1
-	chr06OG0001795-00	hypothetical protein	0,5,0,0,0,0,0		Ibat.Tzn_v3.06BG004770.1,Ibat.Tzn_v3.06BG004800.1,Ibat.Tzn_v3.06BG004970.1,Ibat.Tzn_v3.06BG010800.1,Ibat.Tzn_v3.06BG010830.1
Syntenic	chr06OG0001796-s1	hypothetical protein	0,1,1,0,1,1,0		Ibat.Tzn_v3.06BG003900.1	Ibat.Tzn_v3.06CG004210.1		Ibat.Tzn_v3.06EG004160.1	Ibat.Tzn_v3.06FG003530.1
Syntenic	chr06OG0001797-s1	hypothetical protein	0,1,1,0,1,0,1		Ibat.Tzn_v3.06BG013120.1	Ibat.Tzn_v3.06CG012440.1		Ibat.Tzn_v3.06EG011780.1		itf06g12610.t1
-	chr06OG0001798-00	RWP-RK domain-containing protein	0,2,0,2,0,0,0		Ibat.Tzn_v3.06BG010780.1,Ibat.Tzn_v3.06BG010810.1		Ibat.Tzn_v3.06DG005580.1,Ibat.Tzn_v3.06DG021110.1
Syntenic	chr06OG0001799-s1	Copper transport protein family	0,1,1,1,1,1,0		Ibat.Tzn_v3.06BG016920.1	Ibat.Tzn_v3.06CG016170.1	Ibat.Tzn_v3.06DG018020.1	Ibat.Tzn_v3.06EG015730.1	Ibat.Tzn_v3.06FG015210.1
-	chr06OG0001800-00	hypothetical protein	0,1,0,1,1,1,1		Ibat.Tzn_v3.06BG010210.1		Ibat.Tzn_v3.06DG011880.1	Ibat.Tzn_v3.06EG009530.1	Ibat.Tzn_v3.06FG009250.1	itf06g09550.t1
-	chr06OG0001801-00	hypothetical protein	0,1,0,0,0,0,2		Ibat.Tzn_v3.06BG013950.1					itf06g05180.t1,itf06g07960.t1
Syntenic	chr06OG0001802-s1	S-locus lectin protein kinase family protein	0,1,1,1,1,1,0		Ibat.Tzn_v3.06BG018550.1	Ibat.Tzn_v3.06CG017850.1	Ibat.Tzn_v3.06DG019550.1	Ibat.Tzn_v3.06EG017270.1	Ibat.Tzn_v3.06FG017380.1
Syntenic	chr06OG0001803-s1	hypothetical protein	0,1,1,1,1,1,0		Ibat.Tzn_v3.06BG001420.1	Ibat.Tzn_v3.06CG001830.1	Ibat.Tzn_v3.06DG001730.1	Ibat.Tzn_v3.06EG001500.1	Ibat.Tzn_v3.06FG001030.1
-	chr06OG0001804-00	hypothetical protein	0,1,1,1,0,0,0		Ibat.Tzn_v3.06BG003890.1	Ibat.Tzn_v3.06CG009420.1	Ibat.Tzn_v3.06DG004350.2
Syntenic	chr06OG0001805-s1	Protein kinase superfamily protein	0,1,1,0,0,1,1		Ibat.Tzn_v3.06BG016580.3	Ibat.Tzn_v3.06CG015850.6			Ibat.Tzn_v3.06FG014920.1	itf06g15350.t1
Syntenic	chr06OG0001806-s1	hypothetical protein	0,1,0,0,2,1,1		Ibat.Tzn_v3.06BG028440.1			Ibat.Tzn_v3.06EG027630.1,Ibat.Tzn_v3.06EG027640.1	Ibat.Tzn_v3.06FG026820.1	itf06g26400.t1
Syntenic	chr06OG0001807-s1	CLAVATA3/ESR-RELATED	0,1,0,0,1,1,1		Ibat.Tzn_v3.06BG014950.1			Ibat.Tzn_v3.06EG013960.1	Ibat.Tzn_v3.06FG013150.1	itf06g14150.t1
Syntenic	chr06OG0001808-s1	myb domain protein 3r-4	0,1,1,1,1,1,0		Ibat.Tzn_v3.06BG007200.1	Ibat.Tzn_v3.06CG006590.1	Ibat.Tzn_v3.06DG007320.1	Ibat.Tzn_v3.06EG006140.1	Ibat.Tzn_v3.06FG006000.1
Syntenic	chr06OG0001809-s1	hypothetical protein	0,0,3,0,2,0,0			Ibat.Tzn_v3.06CG000510.1,Ibat.Tzn_v3.06CG000570.1,Ibat.Tzn_v3.06CG000770.1		Ibat.Tzn_v3.06EG000170.1,Ibat.Tzn_v3.06EG000440.1
Syntenic	chr06OG0001810-s1	glycine decarboxylase P-protein	0,0,1,1,0,2,1			Ibat.Tzn_v3.06CG006350.2	Ibat.Tzn_v3.06DG007030.1		Ibat.Tzn_v3.06FG005620.1,Ibat.Tzn_v3.06FG005630.2	itf06g02760.t1
Syntenic	chr06OG0001811-s1	S-locus lectin protein kinase family protein	0,0,1,1,1,1,1			Ibat.Tzn_v3.06CG024800.1	Ibat.Tzn_v3.06DG025030.1	Ibat.Tzn_v3.06EG024760.1	Ibat.Tzn_v3.06FG023880.1	itf06g23650.t1
Syntenic	chr06OG0001812-s1	hypothetical protein	0,0,2,0,0,3,0			Ibat.Tzn_v3.06CG011570.1,Ibat.Tzn_v3.06CG011840.1			Ibat.Tzn_v3.06FG011060.1,Ibat.Tzn_v3.06FG011210.1,Ibat.Tzn_v3.06FG011290.1
Syntenic	chr06OG0001813-s1	NB-ARC domain-containing disease resistance protein	0,0,0,3,0,1,1				Ibat.Tzn_v3.06DG013230.1,Ibat.Tzn_v3.06DG013440.1,Ibat.Tzn_v3.06DG013500.1		Ibat.Tzn_v3.06FG011180.1	itf06g12190.t1
-	chr06OG0001814-00	hypothetical protein	0,0,0,5,0,0,0				Ibat.Tzn_v3.06DG000160.1,Ibat.Tzn_v3.06DG000200.1,Ibat.Tzn_v3.06DG000210.1,Ibat.Tzn_v3.06DG000290.1,Ibat.Tzn_v3.06DG000880.1
Syntenic	chr06OG0001815-s1	cytochrome P450, family 98, subfamily A, polypeptide	0,0,0,1,2,2,0				Ibat.Tzn_v3.06DG013070.1	Ibat.Tzn_v3.06EG010960.1,Ibat.Tzn_v3.06EG011000.1	Ibat.Tzn_v3.06FG010790.1,Ibat.Tzn_v3.06FG010830.1
Syntenic	chr06OG0001816-s1	hypothetical protein	0,0,0,2,1,1,0				Ibat.Tzn_v3.06DG014660.1,Ibat.Tzn_v3.06DG014670.1	Ibat.Tzn_v3.06EG012420.1	Ibat.Tzn_v3.06FG012130.1
Syntenic	chr06OG0001817-s1	MuDR family transposase	0,0,0,0,1,1,0					Ibat.Tzn_v3.06EG009740.1	Ibat.Tzn_v3.06FG009490.2
-	chr06OG0001817-00	hypothetical protein	0,0,0,0,1,0,1					Ibat.Tzn_v3.06EG023970.1		itf06g04600.t1
Syntenic	chr06OG0001818-s1	hypothetical protein	1,0,0,1,0,1,1	Ibat.Tzn_v3.06AG022180.1			Ibat.Tzn_v3.06DG022780.1		Ibat.Tzn_v3.06FG022270.1	itf06g21680.t1
Syntenic	chr06OG0001819-s1	hypothetical protein	1,0,0,1,0,0,0	Ibat.Tzn_v3.06AG009130.1			Ibat.Tzn_v3.06DG009620.1
-	chr06OG0001819-00	hypothetical protein	1,0,0,1,0,0,0	Ibat.Tzn_v3.06AG015520.1			Ibat.Tzn_v3.06DG010220.1
-	chr06OG0001820-00	hypothetical protein	2,0,0,0,2,0,0	Ibat.Tzn_v3.06AG017590.1,Ibat.Tzn_v3.06AG019490.1				Ibat.Tzn_v3.06EG002940.1,Ibat.Tzn_v3.06EG019680.1
Syntenic	chr06OG0001821-s1	Peroxidase superfamily protein	1,0,1,1,1,0,0	Ibat.Tzn_v3.06AG022360.1		Ibat.Tzn_v3.06CG023070.1	Ibat.Tzn_v3.06DG023040.1	Ibat.Tzn_v3.06EG022430.1
Syntenic	chr06OG0001822-s1	hypothetical protein	1,1,1,0,1,0,0	Ibat.Tzn_v3.06AG005190.1	Ibat.Tzn_v3.06BG005620.1	Ibat.Tzn_v3.06CG005850.1		Ibat.Tzn_v3.06EG005480.1
Syntenic	chr06OG0001823-s1	DUF4091 domain containing protein	1,1,0,1,1,0,0	Ibat.Tzn_v3.06AG022940.1	Ibat.Tzn_v3.06BG024290.1		Ibat.Tzn_v3.06DG023520.1	Ibat.Tzn_v3.06EG022930.1
Syntenic	chr06OG0001824-s1	Outer envelope pore protein 24, chloroplastic	1,0,1,0,0,0,1	Ibat.Tzn_v3.06AG022890.2		Ibat.Tzn_v3.06CG023530.1				itf06g22270.t1
Syntenic	chr06OG0001825-s1	magnesium ion binding;thiamin pyrophosphate binding;hydro-lyases;catalytics;2-succinyl-5-enolpyruvyl-6-hydroxy-3-cyclohexene-1-carboxylic-acid synthases	1,0,1,0,0,1,0	Ibat.Tzn_v3.06AG011820.1		Ibat.Tzn_v3.06CG011060.1			Ibat.Tzn_v3.06FG010380.4
Syntenic	chr06OG0001826-s1	hypothetical protein	1,1,0,1,0,1,0	Ibat.Tzn_v3.06AG001700.1	Ibat.Tzn_v3.06BG001760.1		Ibat.Tzn_v3.06DG002180.1		Ibat.Tzn_v3.06FG001310.1
Syntenic	chr06OG0001827-s1	Tudor/PWWP/MBT superfamily protein	1,1,0,1,1,0,0	Ibat.Tzn_v3.06AG018030.1	Ibat.Tzn_v3.06BG019630.1		Ibat.Tzn_v3.06DG020520.1	Ibat.Tzn_v3.06EG018210.1
Syntenic	chr06OG0001828-s1	hypothetical protein	1,0,1,1,0,1,0	Ibat.Tzn_v3.06AG021470.1		Ibat.Tzn_v3.06CG022180.1	Ibat.Tzn_v3.06DG022110.1		Ibat.Tzn_v3.06FG021590.1
Syntenic	chr06OG0001829-s1	conserved peptide upstream open reading frame	1,1,0,0,1,1,0	Ibat.Tzn_v3.06AG024910.1	Ibat.Tzn_v3.06BG026310.1			Ibat.Tzn_v3.06EG025520.1	Ibat.Tzn_v3.06FG024560.1
-	chr06OG0001830-00	hypothetical protein	1,1,0,1,1,0,0	Ibat.Tzn_v3.06AG015050.1	Ibat.Tzn_v3.06BG025340.1		Ibat.Tzn_v3.06DG026630.1	Ibat.Tzn_v3.06EG005840.1
Syntenic	chr06OG0001831-s1	hypothetical protein	1,0,0,1,1,1,0	Ibat.Tzn_v3.06AG003350.1			Ibat.Tzn_v3.06DG004610.1	Ibat.Tzn_v3.06EG003790.1	Ibat.Tzn_v3.06FG002970.1
Syntenic	chr06OG0001832-s1	S phase kinase-associated protein	1,0,1,1,1,0,0	Ibat.Tzn_v3.06AG021730.1		Ibat.Tzn_v3.06CG022410.1	Ibat.Tzn_v3.06DG022370.1	Ibat.Tzn_v3.06EG021770.1
Syntenic	chr06OG0001833-s1	hypothetical protein	1,1,1,0,0,1,0	Ibat.Tzn_v3.06AG019960.1	Ibat.Tzn_v3.06BG021440.1	Ibat.Tzn_v3.06CG020650.1			Ibat.Tzn_v3.06FG020130.1
Syntenic	chr06OG0001834-s1	hypothetical protein	1,1,1,0,0,0,1	Ibat.Tzn_v3.06AG011390.1	Ibat.Tzn_v3.06BG012070.1	Ibat.Tzn_v3.06CG011130.1				itf06g11630.t1
Syntenic	chr06OG0001835-s1	hypothetical protein	1,0,1,1,1,0,0	Ibat.Tzn_v3.06AG026060.1		Ibat.Tzn_v3.06CG026190.1	Ibat.Tzn_v3.06DG026760.1	Ibat.Tzn_v3.06EG026720.1
Syntenic	chr06OG0001836-s1	hypothetical protein	1,1,0,1,0,1,0	Ibat.Tzn_v3.06AG003750.1	Ibat.Tzn_v3.06BG003810.1		Ibat.Tzn_v3.06DG004830.1		Ibat.Tzn_v3.06FG003370.1
Syntenic	chr06OG0001837-s1	Cobalamin-independent synthase family protein	1,0,1,0,0,0,0	Ibat.Tzn_v3.06AG018250.1		Ibat.Tzn_v3.06CG019050.1
-	chr06OG0001837-00	long chain acyl-CoA synthetase	0,1,0,1,0,0,0		Ibat.Tzn_v3.06BG011200.1		Ibat.Tzn_v3.06DG015590.1
Syntenic	chr06OG0001838-s1	beta galactosidase	1,1,1,0,1,0,0	Ibat.Tzn_v3.06AG008860.1	Ibat.Tzn_v3.06BG009040.1	Ibat.Tzn_v3.06CG008270.1		Ibat.Tzn_v3.06EG008150.1
Syntenic	chr06OG0001839-s1	hypothetical protein	1,0,1,0,1,1,0	Ibat.Tzn_v3.06AG022130.1		Ibat.Tzn_v3.06CG022790.1		Ibat.Tzn_v3.06EG022170.1	Ibat.Tzn_v3.06FG022340.1
Syntenic	chr06OG0001840-s1	hypothetical protein	1,0,1,0,0,2,0	Ibat.Tzn_v3.06AG009880.1		Ibat.Tzn_v3.06CG009250.1			Ibat.Tzn_v3.06FG008810.1,Ibat.Tzn_v3.06FG008860.1
Syntenic	chr06OG0001841-s1	amino acid permease	1,0,1,1,1,0,0	Ibat.Tzn_v3.06AG014760.1		Ibat.Tzn_v3.06CG014940.1	Ibat.Tzn_v3.06DG016820.1	Ibat.Tzn_v3.06EG014610.1
Syntenic	chr06OG0001842-s1	hypothetical protein	1,1,1,0,1,0,0	Ibat.Tzn_v3.06AG000850.1	Ibat.Tzn_v3.06BG000890.1	Ibat.Tzn_v3.06CG001290.1		Ibat.Tzn_v3.06EG001020.1
-	chr06OG0001843-00	hypothetical protein	2,0,0,1,0,1,0	Ibat.Tzn_v3.06AG006230.1,Ibat.Tzn_v3.06AG006240.1			Ibat.Tzn_v3.06DG009930.1		Ibat.Tzn_v3.06FG005120.1
Syntenic	chr06OG0001844-s1	hypothetical protein	1,0,0,1,0,1,0	Ibat.Tzn_v3.06AG014920.1			Ibat.Tzn_v3.06DG016990.1		Ibat.Tzn_v3.06FG014060.1
Syntenic	chr06OG0001845-s1	hypothetical protein	1,1,1,0,1,0,0	Ibat.Tzn_v3.06AG007180.1	Ibat.Tzn_v3.06BG008150.1	Ibat.Tzn_v3.06CG007260.1		Ibat.Tzn_v3.06EG006800.1
Syntenic	chr06OG0001846-s1	hypothetical protein	1,0,1,0,1,1,0	Ibat.Tzn_v3.06AG027060.1		Ibat.Tzn_v3.06CG027180.1		Ibat.Tzn_v3.06EG027730.1	Ibat.Tzn_v3.06FG026900.1
Syntenic	chr06OG0001847-s1	hypothetical protein	1,0,0,1,1,1,0	Ibat.Tzn_v3.06AG016320.1			Ibat.Tzn_v3.06DG018930.1	Ibat.Tzn_v3.06EG016590.1	Ibat.Tzn_v3.06FG016690.1
Syntenic	chr06OG0001848-s1	hypothetical protein	1,1,0,0,0,1,1	Ibat.Tzn_v3.06AG005130.1	Ibat.Tzn_v3.06BG005560.1				Ibat.Tzn_v3.06FG004950.1	itf06g03080.t1
-	chr06OG0001849-00	hypothetical protein	3,1,0,0,0,0,0	Ibat.Tzn_v3.06AG006570.1,Ibat.Tzn_v3.06AG012010.1,Ibat.Tzn_v3.06AG012020.1	Ibat.Tzn_v3.06BG006770.1
Syntenic	chr06OG0001850-s1	multidrug resistance-associated protein	1,0,0,0,1,0,0	Ibat.Tzn_v3.06AG002200.1				Ibat.Tzn_v3.06EG002650.1
-	chr06OG0001850-00	multidrug resistance-associated protein	0,0,1,0,1,0,0			Ibat.Tzn_v3.06CG004230.1		Ibat.Tzn_v3.06EG002380.1
Syntenic	chr06OG0001851-s1	BTB/POZ domain-containing protein	1,0,1,1,1,0,0	Ibat.Tzn_v3.06AG014710.1		Ibat.Tzn_v3.06CG014910.1	Ibat.Tzn_v3.06DG016780.1	Ibat.Tzn_v3.06EG014590.1
Syntenic	chr06OG0001852-s1	hypothetical protein	1,0,0,1,1,1,0	Ibat.Tzn_v3.06AG025070.1			Ibat.Tzn_v3.06DG025550.1	Ibat.Tzn_v3.06EG025690.1	Ibat.Tzn_v3.06FG024760.1
Syntenic	chr06OG0001853-s1	Ribosomal protein S7e family protein	1,0,0,1,0,1,1	Ibat.Tzn_v3.06AG013950.1			Ibat.Tzn_v3.06DG015930.1		Ibat.Tzn_v3.06FG013000.1	itf06g14020.t1
Syntenic	chr06OG0001854-s1	hypothetical protein	1,0,1,0,1,1,0	Ibat.Tzn_v3.06AG003010.1		Ibat.Tzn_v3.06CG003590.1		Ibat.Tzn_v3.06EG003570.1	Ibat.Tzn_v3.06FG002690.1
Syntenic	chr06OG0001855-s1	hypothetical protein	1,0,1,1,1,0,0	Ibat.Tzn_v3.06AG015360.1		Ibat.Tzn_v3.06CG015750.1	Ibat.Tzn_v3.06DG017540.1	Ibat.Tzn_v3.06EG015360.1
Syntenic	chr06OG0001856-s1	hypothetical protein	3,0,0,1,0,0,0	Ibat.Tzn_v3.06AG011170.1,Ibat.Tzn_v3.06AG011200.1,Ibat.Tzn_v3.06AG011250.1			Ibat.Tzn_v3.06DG012670.1
Syntenic	chr06OG0001857-s1	hypothetical protein	1,0,0,1,0,0,0	Ibat.Tzn_v3.06AG014680.1			Ibat.Tzn_v3.06DG016750.1
-	chr06OG0001857-00	hypothetical protein	0,0,0,1,1,0,0				Ibat.Tzn_v3.06DG001560.1	Ibat.Tzn_v3.06EG019470.1
Syntenic	chr06OG0001858-s1	hypothetical protein	1,1,0,0,0,1,1	Ibat.Tzn_v3.06AG009500.1	Ibat.Tzn_v3.06BG009490.1				Ibat.Tzn_v3.06FG008200.1	itf06g00750.t1
Syntenic	chr06OG0001859-s1	hypothetical protein	1,0,0,1,1,1,0	Ibat.Tzn_v3.06AG003280.1			Ibat.Tzn_v3.06DG004560.1	Ibat.Tzn_v3.06EG003750.1	Ibat.Tzn_v3.06FG002920.1
Syntenic	chr06OG0001860-s1	hypothetical protein	0,1,1,1,0,0,0		Ibat.Tzn_v3.06BG015520.1	Ibat.Tzn_v3.06CG014700.1	Ibat.Tzn_v3.06DG016500.1
Syntenic	chr06OG0001861-s1	hypothetical protein	1,1,0,1,0,0,0	Ibat.Tzn_v3.06AG005100.1	Ibat.Tzn_v3.06BG005520.1		Ibat.Tzn_v3.06DG006260.1
Syntenic	chr06OG0001862-s1	hypothetical protein	1,1,1,0,1,0,0	Ibat.Tzn_v3.06AG022800.1	Ibat.Tzn_v3.06BG024190.1	Ibat.Tzn_v3.06CG023460.1		Ibat.Tzn_v3.06EG022820.1
-	chr06OG0001863-00	hypothetical protein	2,0,0,2,0,0,0	Ibat.Tzn_v3.06AG007240.1,Ibat.Tzn_v3.06AG008010.1			Ibat.Tzn_v3.06DG003790.1,Ibat.Tzn_v3.06DG005880.1
Syntenic	chr06OG0001864-s1	basic helix-loop-helix (bHLH) DNA-binding superfamily protein	1,1,1,0,0,1,0	Ibat.Tzn_v3.06AG019660.1	Ibat.Tzn_v3.06BG021110.1	Ibat.Tzn_v3.06CG020350.1			Ibat.Tzn_v3.06FG019770.1
Syntenic	chr06OG0001865-s1	hypothetical protein	1,0,0,1,1,0,0	Ibat.Tzn_v3.06AG010370.1			Ibat.Tzn_v3.06DG011670.1	Ibat.Tzn_v3.06EG009900.1
Syntenic	chr06OG0001866-s1	hypothetical protein	1,1,1,0,0,1,0	Ibat.Tzn_v3.06AG020530.1	Ibat.Tzn_v3.06BG021950.1	Ibat.Tzn_v3.06CG021210.1			Ibat.Tzn_v3.06FG020640.1
Syntenic	chr06OG0001867-s1	hypothetical protein	1,0,1,0,0,0,0	Ibat.Tzn_v3.06AG008060.1		Ibat.Tzn_v3.06CG007690.1
-	chr06OG0001867-00	hypothetical protein	2,0,0,0,0,0,0	Ibat.Tzn_v3.06AG007440.1,Ibat.Tzn_v3.06AG007730.1
Syntenic	chr06OG0001868-s1	hypothetical protein	1,1,1,0,1,0,0	Ibat.Tzn_v3.06AG000920.1	Ibat.Tzn_v3.06BG000970.2	Ibat.Tzn_v3.06CG001380.1		Ibat.Tzn_v3.06EG001110.1
-	chr06OG0001869-00	hypothetical protein	1,0,1,0,0,1,1	Ibat.Tzn_v3.06AG008760.1		Ibat.Tzn_v3.06CG016590.1			Ibat.Tzn_v3.06FG020700.1	itf06g09960.t1
Syntenic	chr06OG0001870-s1	protein serine/threonine kinases;protein kinases;ATP binding;sugar binding;kinases;carbohydrate binding	1,1,0,0,0,0,0	Ibat.Tzn_v3.06AG013440.1	Ibat.Tzn_v3.06BG014270.1
-	chr06OG0001871-00	SET domain protein	2,0,0,0,1,0,1	Ibat.Tzn_v3.06AG006120.1,Ibat.Tzn_v3.06AG011920.1				Ibat.Tzn_v3.06EG011740.1		itf06g04810.t1
Syntenic	chr06OG0001872-s1	hypothetical protein	1,1,1,0,0,1,0	Ibat.Tzn_v3.06AG007170.1	Ibat.Tzn_v3.06BG008140.1	Ibat.Tzn_v3.06CG007250.1			Ibat.Tzn_v3.06FG006730.1
Syntenic	chr06OG0001873-s1	conserved hypothetical protein	1,0,0,0,1,0,1	Ibat.Tzn_v3.06AG020340.1				Ibat.Tzn_v3.06EG020330.1		itf06g19990.t1
Syntenic	chr06OG0001874-s1	hypothetical protein	1,0,0,0,1,1,0	Ibat.Tzn_v3.06AG020280.1				Ibat.Tzn_v3.06EG020280.1	Ibat.Tzn_v3.06FG020410.1
Syntenic	chr06OG0001875-s1	hypothetical protein	1,2,0,0,0,1,0	Ibat.Tzn_v3.06AG006550.1	Ibat.Tzn_v3.06BG007390.1,Ibat.Tzn_v3.06BG007520.1				Ibat.Tzn_v3.06FG006170.1
Syntenic	chr06OG0001876-s1	hypothetical protein	0,1,0,0,1,0,0		Ibat.Tzn_v3.06BG007920.1			Ibat.Tzn_v3.06EG006530.1
-	chr06OG0001876-00	hypothetical protein	1,0,0,1,0,0,0	Ibat.Tzn_v3.06AG010350.1			Ibat.Tzn_v3.06DG011950.1
Syntenic	chr06OG0001877-s1	hypothetical protein	1,0,0,2,1,0,0	Ibat.Tzn_v3.06AG012730.1			Ibat.Tzn_v3.06DG014330.1,Ibat.Tzn_v3.06DG014340.1	Ibat.Tzn_v3.06EG012100.1
Syntenic	chr06OG0001878-s1	hypothetical protein	1,0,1,0,1,1,0	Ibat.Tzn_v3.06AG000280.1		Ibat.Tzn_v3.06CG001070.1		Ibat.Tzn_v3.06EG000840.1	Ibat.Tzn_v3.06FG000410.1
Syntenic	chr06OG0001879-s1	hypothetical protein	1,2,0,0,0,1,0	Ibat.Tzn_v3.06AG006440.1	Ibat.Tzn_v3.06BG007360.1,Ibat.Tzn_v3.06BG007480.1				Ibat.Tzn_v3.06FG006100.1
Syntenic	chr06OG0001880-s1	hypothetical protein	1,0,1,1,0,0,0	Ibat.Tzn_v3.06AG022570.1		Ibat.Tzn_v3.06CG023260.1	Ibat.Tzn_v3.06DG023230.1
-	chr06OG0001881-00	hypothetical protein	1,1,0,1,0,1,0	Ibat.Tzn_v3.06AG007250.1	Ibat.Tzn_v3.06BG011100.1		Ibat.Tzn_v3.06DG005890.1		Ibat.Tzn_v3.06FG010870.1
Syntenic	chr06OG0001882-s1	hypothetical protein	1,1,1,1,0,0,0	Ibat.Tzn_v3.06AG008740.1	Ibat.Tzn_v3.06BG008900.1	Ibat.Tzn_v3.06CG008150.1	Ibat.Tzn_v3.06DG009190.1
Syntenic	chr06OG0001883-s1	hypothetical protein	1,2,0,1,0,0,0	Ibat.Tzn_v3.06AG011040.1	Ibat.Tzn_v3.06BG011710.1,Ibat.Tzn_v3.06BG011810.1		Ibat.Tzn_v3.06DG012520.1
Syntenic	chr06OG0001884-s1	hypothetical protein	1,1,0,0,1,0,1	Ibat.Tzn_v3.06AG003140.1	Ibat.Tzn_v3.06BG003430.1			Ibat.Tzn_v3.06EG003650.1		itf06g06180.t1
Syntenic	chr06OG0001885-s1	RNA polymerase II, Rpb4, core protein	1,0,0,1,1,0,0	Ibat.Tzn_v3.06AG002150.1			Ibat.Tzn_v3.06DG002900.1	Ibat.Tzn_v3.06EG002300.1
Syntenic	chr06OG0001886-s1	Granulin repeat cysteine protease family protein	1,1,0,1,1,0,0	Ibat.Tzn_v3.06AG023780.1	Ibat.Tzn_v3.06BG025170.1		Ibat.Tzn_v3.06DG024370.1	Ibat.Tzn_v3.06EG023830.1
Syntenic	chr06OG0001887-s1	hypothetical protein	1,0,1,1,0,1,0	Ibat.Tzn_v3.06AG009080.1		Ibat.Tzn_v3.06CG008530.1	Ibat.Tzn_v3.06DG009580.1		Ibat.Tzn_v3.06FG007990.1
Syntenic	chr06OG0001888-s1	hypothetical protein	1,1,1,0,1,0,0	Ibat.Tzn_v3.06AG008400.1	Ibat.Tzn_v3.06BG008570.1	Ibat.Tzn_v3.06CG007860.1		Ibat.Tzn_v3.06EG007060.1
Syntenic	chr06OG0001889-s1	hypothetical protein	1,0,1,0,0,0,0	Ibat.Tzn_v3.06AG009380.1		Ibat.Tzn_v3.06CG008780.1
-	chr06OG0001889-00	hypothetical protein	0,0,2,0,0,0,0			Ibat.Tzn_v3.06CG008970.1,Ibat.Tzn_v3.06CG021960.1
Syntenic	chr06OG0001890-s1	ALBINA	1,0,1,0,1,1,0	Ibat.Tzn_v3.06AG007080.1		Ibat.Tzn_v3.06CG007070.1		Ibat.Tzn_v3.06EG006650.1	Ibat.Tzn_v3.06FG006600.1
Syntenic	chr06OG0001891-s1	hypothetical protein	1,1,0,1,0,1,0	Ibat.Tzn_v3.06AG027240.1	Ibat.Tzn_v3.06BG028690.1		Ibat.Tzn_v3.06DG027900.1		Ibat.Tzn_v3.06FG027060.2
Syntenic	chr06OG0001892-s1	hypothetical protein	1,0,1,0,0,1,0	Ibat.Tzn_v3.06AG023090.1		Ibat.Tzn_v3.06CG023750.1			Ibat.Tzn_v3.06FG022560.1
Syntenic	chr06OG0001893-s1	hypothetical protein	1,0,0,1,0,1,0	Ibat.Tzn_v3.06AG006850.1			Ibat.Tzn_v3.06DG007720.1		Ibat.Tzn_v3.06FG006400.1
Syntenic	chr06OG0001894-s1	hypothetical protein	1,1,0,1,1,0,0	Ibat.Tzn_v3.06AG025730.1	Ibat.Tzn_v3.06BG027170.1		Ibat.Tzn_v3.06DG026410.1	Ibat.Tzn_v3.06EG026380.1
-	chr06OG0001895-00	hypothetical protein	0,2,0,1,0,1,0		Ibat.Tzn_v3.06BG012640.1,Ibat.Tzn_v3.06BG012650.1		Ibat.Tzn_v3.06DG005980.1		Ibat.Tzn_v3.06FG026500.1
Syntenic	chr06OG0001896-s1	hypothetical protein	0,1,0,1,1,1,0		Ibat.Tzn_v3.06BG007110.1		Ibat.Tzn_v3.06DG007260.1	Ibat.Tzn_v3.06EG006040.1	Ibat.Tzn_v3.06FG005740.1
Syntenic	chr06OG0001897-s1	hypothetical protein	0,0,0,1,1,0,0				Ibat.Tzn_v3.06DG012000.1	Ibat.Tzn_v3.06EG010160.1
-	chr06OG0001897-00	hypothetical protein	0,2,0,0,0,0,0		Ibat.Tzn_v3.06BG010910.1,Ibat.Tzn_v3.06BG010980.1
Syntenic	chr06OG0001898-s1	hypothetical protein	0,1,0,0,0,2,0		Ibat.Tzn_v3.06BG004470.1				Ibat.Tzn_v3.06FG004140.1,Ibat.Tzn_v3.06FG004150.2
Syntenic	chr06OG0001899-s1	hypothetical protein	0,1,1,0,0,0,0		Ibat.Tzn_v3.06BG012090.1	Ibat.Tzn_v3.06CG011160.1
-	chr06OG0001899-00	hypothetical protein	0,1,0,1,0,0,0		Ibat.Tzn_v3.06BG009880.2		Ibat.Tzn_v3.06DG007760.1
-	chr06OG0001900-00	Dynein light chain type 1 family protein	0,2,1,0,0,0,0		Ibat.Tzn_v3.06BG004840.1,Ibat.Tzn_v3.06BG005030.1	Ibat.Tzn_v3.06CG004950.1
Syntenic	chr06OG0001901-s1	hypothetical protein	0,1,1,0,0,1,0		Ibat.Tzn_v3.06BG017000.1	Ibat.Tzn_v3.06CG016250.1			Ibat.Tzn_v3.06FG015330.1
Syntenic	chr06OG0001902-s1	Wound-responsive family protein	0,1,1,0,0,0,0		Ibat.Tzn_v3.06BG018890.2	Ibat.Tzn_v3.06CG018110.2
Syntenic	chr06OG0001903-s1	hypothetical protein	0,1,0,0,1,0,0		Ibat.Tzn_v3.06BG010060.1			Ibat.Tzn_v3.06EG009210.1
-	chr06OG0001903-00	hypothetical protein	0,0,2,0,0,0,0			Ibat.Tzn_v3.06CG010030.1,Ibat.Tzn_v3.06CG017060.1
-	chr06OG0001904-00	hypothetical protein	0,2,0,1,1,0,0		Ibat.Tzn_v3.06BG000130.1,Ibat.Tzn_v3.06BG000200.2		Ibat.Tzn_v3.06DG019030.1	Ibat.Tzn_v3.06EG018130.2
Syntenic	chr06OG0001905-s1	conserved hypothetical protein	0,3,0,0,0,0,1		Ibat.Tzn_v3.06BG006180.1,Ibat.Tzn_v3.06BG006370.1,Ibat.Tzn_v3.06BG006470.1					itf06g04470.t1
Syntenic	chr06OG0001906-s1	hypothetical protein	0,1,1,0,1,0,0		Ibat.Tzn_v3.06BG021050.1	Ibat.Tzn_v3.06CG020290.1		Ibat.Tzn_v3.06EG019620.1
Syntenic	chr06OG0001907-s1	2-phosphoglycolate phosphatase	0,2,1,1,0,0,0		Ibat.Tzn_v3.06BG013380.1,Ibat.Tzn_v3.06BG013780.1	Ibat.Tzn_v3.06CG013130.1	Ibat.Tzn_v3.06DG014280.1
Syntenic	chr06OG0001908-s1	hypothetical protein	0,1,0,1,1,1,0		Ibat.Tzn_v3.06BG003560.1		Ibat.Tzn_v3.06DG004580.1	Ibat.Tzn_v3.06EG003760.1	Ibat.Tzn_v3.06FG002930.1
Syntenic	chr06OG0001909-s1	hypothetical protein	0,1,1,0,1,1,0		Ibat.Tzn_v3.06BG004460.1	Ibat.Tzn_v3.06CG005050.1		Ibat.Tzn_v3.06EG004750.2	Ibat.Tzn_v3.06FG004120.1
Syntenic	chr06OG0001910-s1	hypothetical protein	0,1,2,0,0,0,0		Ibat.Tzn_v3.06BG005780.1	Ibat.Tzn_v3.06CG005950.1,Ibat.Tzn_v3.06CG005970.1
Syntenic	chr06OG0001911-s1	Spo11/DNA topoisomerase VI, subunit A protein	0,1,0,1,1,1,0		Ibat.Tzn_v3.06BG017240.1		Ibat.Tzn_v3.06DG018290.1	Ibat.Tzn_v3.06EG016000.1	Ibat.Tzn_v3.06FG015510.1
-	chr06OG0001912-00	RNA-binding (RRM/RBD/RNP motifs) family protein	0,4,0,0,0,0,0		Ibat.Tzn_v3.06BG006160.1,Ibat.Tzn_v3.06BG006210.1,Ibat.Tzn_v3.06BG006400.1,Ibat.Tzn_v3.06BG006490.1
Syntenic	chr06OG0001913-s1	hypothetical protein	0,1,0,0,0,1,1		Ibat.Tzn_v3.06BG027900.1				Ibat.Tzn_v3.06FG026220.1	itf06g25840.t1
-	chr06OG0001914-00	hypothetical protein	0,4,0,0,0,0,0		Ibat.Tzn_v3.06BG005820.1,Ibat.Tzn_v3.06BG007330.1,Ibat.Tzn_v3.06BG007370.1,Ibat.Tzn_v3.06BG007450.1
Syntenic	chr06OG0001915-s1	hypothetical protein	0,1,0,0,0,1,1		Ibat.Tzn_v3.06BG027520.1				Ibat.Tzn_v3.06FG025830.1	itf06g25490.t2
Syntenic	chr06OG0001916-s1	nudix hydrolase homolog	0,2,0,0,0,0,1		Ibat.Tzn_v3.06BG006380.1,Ibat.Tzn_v3.06BG006480.1					itf06g04480.t1
Syntenic	chr06OG0001917-s1	hypothetical protein	0,1,1,1,1,0,0		Ibat.Tzn_v3.06BG002210.1	Ibat.Tzn_v3.06CG002580.1	Ibat.Tzn_v3.06DG002590.1	Ibat.Tzn_v3.06EG002050.1
Syntenic	chr06OG0001918-s1	hypothetical protein	0,0,1,1,0,1,0			Ibat.Tzn_v3.06CG005370.1	Ibat.Tzn_v3.06DG006070.1		Ibat.Tzn_v3.06FG004420.1
Syntenic	chr06OG0001919-s1	CBL-interacting protein kinase	0,1,0,1,0,0,1		Ibat.Tzn_v3.06BG025970.1		Ibat.Tzn_v3.06DG025380.2			itf06g23980.t1
Syntenic	chr06OG0001920-s1	RNA-binding (RRM/RBD/RNP motifs) family protein	0,2,0,2,0,0,0		Ibat.Tzn_v3.06BG016190.1,Ibat.Tzn_v3.06BG016200.1		Ibat.Tzn_v3.06DG017160.1,Ibat.Tzn_v3.06DG017170.1
Syntenic	chr06OG0001921-s1	hypothetical protein	0,1,1,1,1,0,0		Ibat.Tzn_v3.06BG023690.1	Ibat.Tzn_v3.06CG022970.1	Ibat.Tzn_v3.06DG022920.1	Ibat.Tzn_v3.06EG022340.1
-	chr06OG0001922-00	hypothetical protein	0,1,1,0,1,0,1		Ibat.Tzn_v3.06BG005430.1	Ibat.Tzn_v3.06CG009760.1		Ibat.Tzn_v3.06EG009990.1		itf06g00860.t1
Syntenic	chr06OG0001923-s1	Disease resistance protein (TIR-NBS-LRR class) family	0,1,1,0,1,1,0		Ibat.Tzn_v3.06BG003880.1	Ibat.Tzn_v3.06CG004240.1		Ibat.Tzn_v3.06EG004210.1	Ibat.Tzn_v3.06FG003550.1
Syntenic	chr06OG0001924-s1	hypothetical protein	0,1,1,0,0,0,0		Ibat.Tzn_v3.06BG000300.1	Ibat.Tzn_v3.06CG001010.1
-	chr06OG0001924-00	hypothetical protein	0,0,1,0,0,1,0			Ibat.Tzn_v3.06CG003150.1			Ibat.Tzn_v3.06FG020440.1
Syntenic	chr06OG0001925-s1	Leucine-rich repeat transmembrane protein kinase	0,1,0,0,1,2,0		Ibat.Tzn_v3.06BG016290.1			Ibat.Tzn_v3.06EG015160.1	Ibat.Tzn_v3.06FG014260.1,Ibat.Tzn_v3.06FG014300.1
Syntenic	chr06OG0001926-s1	hypothetical protein	0,1,1,0,1,1,0		Ibat.Tzn_v3.06BG000270.1	Ibat.Tzn_v3.06CG000870.1		Ibat.Tzn_v3.06EG000530.1	Ibat.Tzn_v3.06FG000160.1
Syntenic	chr06OG0001927-s1	hypothetical protein	0,1,1,1,0,1,0		Ibat.Tzn_v3.06BG019370.1	Ibat.Tzn_v3.06CG018690.1	Ibat.Tzn_v3.06DG020400.1		Ibat.Tzn_v3.06FG018190.1
Syntenic	chr06OG0001928-s1	RAB GTPase homolog A1F	0,1,0,0,1,1,0		Ibat.Tzn_v3.06BG001980.1			Ibat.Tzn_v3.06EG001880.1	Ibat.Tzn_v3.06FG001540.1
Syntenic	chr06OG0001929-s1	hypothetical protein	0,1,1,1,0,1,0		Ibat.Tzn_v3.06BG027050.1	Ibat.Tzn_v3.06CG025770.1	Ibat.Tzn_v3.06DG026260.1		Ibat.Tzn_v3.06FG025360.1
Syntenic	chr06OG0001930-s1	hypothetical protein	0,1,1,1,0,0,1		Ibat.Tzn_v3.06BG008810.1	Ibat.Tzn_v3.06CG008050.1	Ibat.Tzn_v3.06DG009090.1			itf06g01510.t1
Syntenic	chr06OG0001931-s1	hypothetical protein	0,1,0,1,0,1,1		Ibat.Tzn_v3.06BG013040.1		Ibat.Tzn_v3.06DG013840.1		Ibat.Tzn_v3.06FG011550.1	itf06g12550.t1
Syntenic	chr06OG0001932-s1	hypothetical protein	0,1,1,1,0,1,0		Ibat.Tzn_v3.06BG002680.1	Ibat.Tzn_v3.06CG003130.1	Ibat.Tzn_v3.06DG003280.1		Ibat.Tzn_v3.06FG002090.1
Syntenic	chr06OG0001933-s1	Small nuclear RNA activating complex (SNAPc), subunit SNAP43 protein	0,1,1,0,1,1,0		Ibat.Tzn_v3.06BG005500.1	Ibat.Tzn_v3.06CG005610.2		Ibat.Tzn_v3.06EG005370.1	Ibat.Tzn_v3.06FG004690.1
Syntenic	chr06OG0001934-s1	hypothetical protein	0,0,1,1,0,0,0			Ibat.Tzn_v3.06CG004480.1	Ibat.Tzn_v3.06DG010570.1
-	chr06OG0001934-00	hypothetical protein	0,1,0,0,1,0,0		Ibat.Tzn_v3.06BG009430.1			Ibat.Tzn_v3.06EG011930.1
Syntenic	chr06OG0001935-s1	hypothetical protein	0,1,0,1,1,0,1		Ibat.Tzn_v3.06BG013880.1		Ibat.Tzn_v3.06DG014870.1	Ibat.Tzn_v3.06EG012830.1		itf06g13310.t1
Syntenic	chr06OG0001936-s1	Duplicated homeodomain-like superfamily protein	0,1,1,1,0,1,0		Ibat.Tzn_v3.06BG027370.1	Ibat.Tzn_v3.06CG026050.1	Ibat.Tzn_v3.06DG026600.1		Ibat.Tzn_v3.06FG025690.1
Syntenic	chr06OG0001937-s1	Malectin/receptor-like protein kinase family protein	0,1,1,0,0,0,0		Ibat.Tzn_v3.06BG021300.2	Ibat.Tzn_v3.06CG020520.1
Syntenic	chr06OG0001938-s1	hypothetical protein	0,1,1,0,1,1,0		Ibat.Tzn_v3.06BG000260.2	Ibat.Tzn_v3.06CG000860.2		Ibat.Tzn_v3.06EG000520.4	Ibat.Tzn_v3.06FG000150.1
Syntenic	chr06OG0001939-s1	Peroxidase superfamily protein	0,1,1,1,1,0,0		Ibat.Tzn_v3.06BG023590.1	Ibat.Tzn_v3.06CG019720.1	Ibat.Tzn_v3.06DG020810.1	Ibat.Tzn_v3.06EG018710.1
Syntenic	chr06OG0001940-s1	hypothetical protein	0,1,0,0,2,1,0		Ibat.Tzn_v3.06BG002530.1			Ibat.Tzn_v3.06EG002420.1,Ibat.Tzn_v3.06EG002690.1	Ibat.Tzn_v3.06FG001890.1
Syntenic	chr06OG0001941-s1	HXXXD-type acyl-transferase family protein	0,0,1,0,0,1,1			Ibat.Tzn_v3.06CG003820.2			Ibat.Tzn_v3.06FG013970.1	itf06g14840.t1
Syntenic	chr06OG0001942-s1	Protein phosphatase 2C family protein	0,0,3,1,0,0,0			Ibat.Tzn_v3.06CG011590.1,Ibat.Tzn_v3.06CG011650.1,Ibat.Tzn_v3.06CG011860.1	Ibat.Tzn_v3.06DG013220.1
Syntenic	chr06OG0001943-s1	hypothetical protein	0,0,1,0,1,1,0			Ibat.Tzn_v3.06CG005300.1		Ibat.Tzn_v3.06EG005040.1	Ibat.Tzn_v3.06FG004350.1
Syntenic	chr06OG0001944-s1	myb domain protein	0,0,1,2,0,0,1			Ibat.Tzn_v3.06CG004650.1	Ibat.Tzn_v3.06DG005220.1,Ibat.Tzn_v3.06DG005280.1			itf06g05360.t1
-	chr06OG0001945-00	hypothetical protein	0,0,1,3,0,0,0			Ibat.Tzn_v3.06CG000050.1	Ibat.Tzn_v3.06DG006630.1,Ibat.Tzn_v3.06DG007140.1,Ibat.Tzn_v3.06DG007150.1
Syntenic	chr06OG0001946-s1	Tetratricopeptide repeat (TPR)-like superfamily protein	0,0,1,1,0,1,0			Ibat.Tzn_v3.06CG015620.1	Ibat.Tzn_v3.06DG017410.1		Ibat.Tzn_v3.06FG014740.1
Syntenic	chr06OG0001947-s1	S-locus lectin protein kinase family protein	0,0,1,2,0,0,0			Ibat.Tzn_v3.06CG024730.1	Ibat.Tzn_v3.06DG024960.1,Ibat.Tzn_v3.06DG025010.1
Syntenic	chr06OG0001948-s1	UDP-glucosyltransferase 74F2	0,0,1,1,1,1,0			Ibat.Tzn_v3.06CG013610.1	Ibat.Tzn_v3.06DG015260.1	Ibat.Tzn_v3.06EG013180.1	Ibat.Tzn_v3.06FG012570.2
Syntenic	chr06OG0001949-s1	hypothetical protein	0,0,1,2,1,0,0			Ibat.Tzn_v3.06CG000190.1	Ibat.Tzn_v3.06DG000230.1,Ibat.Tzn_v3.06DG000310.1	Ibat.Tzn_v3.06EG000320.1
Syntenic	chr06OG0001950-s1	Nucleotide/sugar transporter family protein	0,0,1,1,0,1,1			Ibat.Tzn_v3.06CG022220.1	Ibat.Tzn_v3.06DG022170.1		Ibat.Tzn_v3.06FG021620.2	itf06g21090.t1
Syntenic	chr06OG0001951-s1	armadillo repeat kinesin	0,0,2,1,0,0,0			Ibat.Tzn_v3.06CG017740.1,Ibat.Tzn_v3.06CG017780.1	Ibat.Tzn_v3.06DG019470.1
Syntenic	chr06OG0001952-s1	hypothetical protein	0,0,2,1,0,0,0			Ibat.Tzn_v3.06CG000300.1,Ibat.Tzn_v3.06CG000340.1	Ibat.Tzn_v3.06DG000050.1
Syntenic	chr06OG0001953-s1	Transducin/WD40 repeat-like superfamily protein	0,0,1,0,1,0,1			Ibat.Tzn_v3.06CG002810.1		Ibat.Tzn_v3.06EG002580.1		itf06g07310.t1
Syntenic	chr06OG0001954-s1	thioredoxin family protein	0,0,1,1,1,0,0			Ibat.Tzn_v3.06CG009360.1	Ibat.Tzn_v3.06DG010970.1	Ibat.Tzn_v3.06EG009400.1
-	chr06OG0001955-00	hypothetical protein	0,0,1,1,0,0,0			Ibat.Tzn_v3.06CG007290.1	Ibat.Tzn_v3.06DG028360.1
Syntenic	chr06OG0001956-s1	hypothetical protein	0,0,1,1,0,1,0			Ibat.Tzn_v3.06CG010220.1	Ibat.Tzn_v3.06DG011830.1		Ibat.Tzn_v3.06FG009800.1
Syntenic	chr06OG0001957-s1	S-locus lectin protein kinase family protein	0,0,1,1,1,1,0			Ibat.Tzn_v3.06CG024750.1	Ibat.Tzn_v3.06DG024980.1	Ibat.Tzn_v3.06EG024710.1	Ibat.Tzn_v3.06FG023830.1
Syntenic	chr06OG0001958-s1	hypothetical protein	0,0,1,1,1,0,0			Ibat.Tzn_v3.06CG014280.1	Ibat.Tzn_v3.06DG016150.1	Ibat.Tzn_v3.06EG014050.1
Syntenic	chr06OG0001959-s1	hypothetical protein	0,0,1,1,1,1,0			Ibat.Tzn_v3.06CG000900.1	Ibat.Tzn_v3.06DG001280.1	Ibat.Tzn_v3.06EG000570.1	Ibat.Tzn_v3.06FG000190.1
Syntenic	chr06OG0001960-s1	hypothetical protein	0,0,1,1,0,0,0			Ibat.Tzn_v3.06CG027770.1	Ibat.Tzn_v3.06DG028380.1
-	chr06OG0001960-00	RNA polymerases N / 8 kDa subunit	0,0,0,2,0,0,0				Ibat.Tzn_v3.06DG001060.1,Ibat.Tzn_v3.06DG001070.1
Syntenic	chr06OG0001961-s1	hypothetical protein	0,0,1,1,1,1,0			Ibat.Tzn_v3.06CG022500.1	Ibat.Tzn_v3.06DG022460.1	Ibat.Tzn_v3.06EG021880.1	Ibat.Tzn_v3.06FG021960.1
Syntenic	chr06OG0001962-s1	hypothetical protein	0,0,1,1,1,0,1			Ibat.Tzn_v3.06CG026940.1	Ibat.Tzn_v3.06DG027530.1	Ibat.Tzn_v3.06EG027450.1		itf06g26240.t1
-	chr06OG0001963-00	hypothetical protein	0,0,1,1,2,0,0			Ibat.Tzn_v3.06CG002910.1	Ibat.Tzn_v3.06DG006240.1	Ibat.Tzn_v3.06EG004370.1,Ibat.Tzn_v3.06EG015110.1
Syntenic	chr06OG0001964-s1	conserved hypothetical protein	0,0,1,1,0,0,1			Ibat.Tzn_v3.06CG018250.1	Ibat.Tzn_v3.06DG019980.1			itf06g17390.t1
Syntenic	chr06OG0001965-s1	hypothetical protein	0,0,0,1,2,1,0				Ibat.Tzn_v3.06DG003050.1	Ibat.Tzn_v3.06EG002390.1,Ibat.Tzn_v3.06EG002660.1	Ibat.Tzn_v3.06FG001800.1
Syntenic	chr06OG0001966-s1	hypothetical protein	0,0,0,3,1,0,0				Ibat.Tzn_v3.06DG000260.1,Ibat.Tzn_v3.06DG000350.1,Ibat.Tzn_v3.06DG000650.1	Ibat.Tzn_v3.06EG000370.1
-	chr06OG0001967-00	hypothetical protein	0,0,0,4,0,0,0				Ibat.Tzn_v3.06DG009560.1,Ibat.Tzn_v3.06DG009570.1,Ibat.Tzn_v3.06DG009670.1,Ibat.Tzn_v3.06DG009680.1
Syntenic	chr06OG0001968-s1	hypothetical protein	0,0,0,1,1,0,1				Ibat.Tzn_v3.06DG012560.1	Ibat.Tzn_v3.06EG010460.1		itf06g11320.t1
Syntenic	chr06OG0001969-s1	hypothetical protein	0,0,0,1,0,1,0				Ibat.Tzn_v3.06DG010920.1		Ibat.Tzn_v3.06FG009020.1
Syntenic	chr06OG0001969-s2	hypothetical protein	0,0,0,1,1,0,0				Ibat.Tzn_v3.06DG017380.1	Ibat.Tzn_v3.06EG015240.2
Syntenic	chr06OG0001970-s1	Photosystem I, PsaA/PsaB protein	0,0,0,0,2,1,0					Ibat.Tzn_v3.06EG007620.1,Ibat.Tzn_v3.06EG007750.1	Ibat.Tzn_v3.06FG022420.1
-	chr06OG0001971-00	hypothetical protein	0,0,0,0,1,1,1					Ibat.Tzn_v3.06EG015970.1	Ibat.Tzn_v3.06FG011540.1	itf06g01090.t4
Syntenic	chr06OG0001972-s1	Photosystem I, PsaA/PsaB protein	0,0,0,0,2,1,0					Ibat.Tzn_v3.06EG007630.1,Ibat.Tzn_v3.06EG007760.1	Ibat.Tzn_v3.06FG022430.1
Syntenic	chr06OG0001973-s1	photosystem II reaction center protein C	0,0,0,0,2,1,0					Ibat.Tzn_v3.06EG007640.1,Ibat.Tzn_v3.06EG007770.1	Ibat.Tzn_v3.06FG022440.1
-	chr06OG0001974-00	hypothetical protein	0,0,0,0,0,4,0						Ibat.Tzn_v3.06FG007100.1,Ibat.Tzn_v3.06FG007110.1,Ibat.Tzn_v3.06FG007120.1,Ibat.Tzn_v3.06FG007130.1
-	chr06OG0001975-00	strictosidine synthase-like	0,0,0,0,0,4,0						Ibat.Tzn_v3.06FG014620.1,Ibat.Tzn_v3.06FG014630.1,Ibat.Tzn_v3.06FG014640.1,Ibat.Tzn_v3.06FG014650.1
Syntenic	chr06OG0001976-s1	P-type ATPase of Arabidopsis	1,0,1,0,0,0,0	Ibat.Tzn_v3.06AG010850.2		Ibat.Tzn_v3.06CG010610.1
Syntenic	chr06OG0001977-s1	hypothetical protein	2,0,1,0,0,0,0	Ibat.Tzn_v3.06AG006740.1,Ibat.Tzn_v3.06AG006840.1		Ibat.Tzn_v3.06CG006930.1
Syntenic	chr06OG0001978-s1	UDP-glucosyl transferase 73C2	1,0,0,0,1,1,0	Ibat.Tzn_v3.06AG002940.1				Ibat.Tzn_v3.06EG003420.1	Ibat.Tzn_v3.06FG002610.1
Syntenic	chr06OG0001979-s1	hypothetical protein	1,1,0,0,0,0,0	Ibat.Tzn_v3.06AG017180.1	Ibat.Tzn_v3.06BG018700.1
-	chr06OG0001980-00	hypothetical protein	1,0,2,0,0,0,0	Ibat.Tzn_v3.06AG010300.1		Ibat.Tzn_v3.06CG011620.1,Ibat.Tzn_v3.06CG011700.1
Syntenic	chr06OG0001981-s1	hypothetical protein	1,0,0,0,0,1,0	Ibat.Tzn_v3.06AG018300.1					Ibat.Tzn_v3.06FG009590.1
Syntenic	chr06OG0001982-s1	5'-3' exonuclease family protein	0,1,0,1,0,0,0		Ibat.Tzn_v3.06BG009670.1		Ibat.Tzn_v3.06DG010110.1
Syntenic	chr06OG0001983-s1	THO complex, subunit	1,1,0,0,1,0,0	Ibat.Tzn_v3.06AG023580.1	Ibat.Tzn_v3.06BG024960.1			Ibat.Tzn_v3.06EG023600.1
Syntenic	chr06OG0001984-s1	hypothetical protein	1,0,1,0,1,0,0	Ibat.Tzn_v3.06AG022060.1		Ibat.Tzn_v3.06CG022730.1		Ibat.Tzn_v3.06EG022100.1
Syntenic	chr06OG0001985-s1	cytochrome P450, family 94, subfamily C, polypeptide	1,1,0,1,0,0,0	Ibat.Tzn_v3.06AG014950.1	Ibat.Tzn_v3.06BG016070.1		Ibat.Tzn_v3.06DG017020.1
Syntenic	chr06OG0001986-s1	hypothetical protein	1,0,1,0,0,1,0	Ibat.Tzn_v3.06AG011120.1		Ibat.Tzn_v3.06CG010930.1			Ibat.Tzn_v3.06FG010220.1
-	chr06OG0001987-00	hypothetical protein	1,2,0,0,0,0,0	Ibat.Tzn_v3.06AG006500.1	Ibat.Tzn_v3.06BG015210.1,Ibat.Tzn_v3.06BG015220.1
-	chr06OG0001988-00	hypothetical protein	1,0,0,2,0,0,0	Ibat.Tzn_v3.06AG013040.1			Ibat.Tzn_v3.06DG002960.1,Ibat.Tzn_v3.06DG006010.2
Syntenic	chr06OG0001989-s1	hypothetical protein	1,0,1,0,1,0,0	Ibat.Tzn_v3.06AG006940.1		Ibat.Tzn_v3.06CG007010.1		Ibat.Tzn_v3.06EG006450.1
-	chr06OG0001990-00	hypothetical protein	2,0,0,0,1,0,0	Ibat.Tzn_v3.06AG004720.1,Ibat.Tzn_v3.06AG004740.1				Ibat.Tzn_v3.06EG016140.1
Syntenic	chr06OG0001991-s1	hypothetical protein	1,0,0,1,1,0,0	Ibat.Tzn_v3.06AG008810.1			Ibat.Tzn_v3.06DG009280.1	Ibat.Tzn_v3.06EG008050.1
Syntenic	chr06OG0001992-s1	Zincin-like metalloproteases family protein	1,0,1,1,0,0,0	Ibat.Tzn_v3.06AG008780.2		Ibat.Tzn_v3.06CG008180.1	Ibat.Tzn_v3.06DG009240.1
Syntenic	chr06OG0001993-s1	phytochrome-associated protein	1,1,1,0,0,0,0	Ibat.Tzn_v3.06AG009400.1	Ibat.Tzn_v3.06BG009480.1	Ibat.Tzn_v3.06CG008800.1
Syntenic	chr06OG0001994-s1	Pyridoxal phosphate (PLP)-dependent transferases superfamily protein	1,0,0,0,0,1,0	Ibat.Tzn_v3.06AG005040.1					Ibat.Tzn_v3.06FG004590.1
Syntenic	chr06OG0001995-s1	Wound-responsive family protein	2,0,0,0,0,0,1	Ibat.Tzn_v3.06AG017320.1,Ibat.Tzn_v3.06AG017350.1						itf06g17270.t1
Syntenic	chr06OG0001996-s1	hypothetical protein	1,1,0,0,0,0,0	Ibat.Tzn_v3.06AG008390.1	Ibat.Tzn_v3.06BG008590.1
Syntenic	chr06OG0001997-s1	hypothetical protein	1,1,0,0,1,0,0	Ibat.Tzn_v3.06AG024720.1	Ibat.Tzn_v3.06BG026100.1			Ibat.Tzn_v3.06EG025300.1
Syntenic	chr06OG0001998-s1	UDP-glucosyl transferase 85A5	1,1,0,0,0,0,0	Ibat.Tzn_v3.06AG011860.1	Ibat.Tzn_v3.06BG012540.1
Syntenic	chr06OG0001999-s1	hypothetical protein	2,0,0,0,0,1,0	Ibat.Tzn_v3.06AG000090.1,Ibat.Tzn_v3.06AG001310.1					Ibat.Tzn_v3.06FG000750.1
Syntenic	chr06OG0002000-s1	BTB/POZ domain-containing protein	1,0,1,1,0,0,0	Ibat.Tzn_v3.06AG014750.1		Ibat.Tzn_v3.06CG014930.1	Ibat.Tzn_v3.06DG016810.1
Syntenic	chr06OG0002001-s1	hypothetical protein	1,1,0,0,0,1,0	Ibat.Tzn_v3.06AG020080.1	Ibat.Tzn_v3.06BG021560.1				Ibat.Tzn_v3.06FG020240.1
Syntenic	chr06OG0002002-s1	tubulin alpha-2 chain	1,1,1,0,0,0,0	Ibat.Tzn_v3.06AG010470.1	Ibat.Tzn_v3.06BG011220.1	Ibat.Tzn_v3.06CG010280.1
Syntenic	chr06OG0002003-s1	hypothetical protein	1,0,1,1,0,0,0	Ibat.Tzn_v3.06AG015310.1		Ibat.Tzn_v3.06CG015690.1	Ibat.Tzn_v3.06DG017490.1
-	chr06OG0002004-00	hypothetical protein	1,1,0,0,1,0,0	Ibat.Tzn_v3.06AG017130.1	Ibat.Tzn_v3.06BG018980.1			Ibat.Tzn_v3.06EG020410.1
Syntenic	chr06OG0002005-s1	S-locus lectin protein kinase family protein	1,0,2,0,0,0,0	Ibat.Tzn_v3.06AG017200.1		Ibat.Tzn_v3.06CG017910.1,Ibat.Tzn_v3.06CG017920.1
Syntenic	chr06OG0002006-s1	hypothetical protein	1,0,1,1,0,0,0	Ibat.Tzn_v3.06AG014060.1		Ibat.Tzn_v3.06CG014190.1	Ibat.Tzn_v3.06DG016050.1
-	chr06OG0002007-00	hypothetical protein	1,1,0,1,0,0,0	Ibat.Tzn_v3.06AG014180.1	Ibat.Tzn_v3.06BG005650.1		Ibat.Tzn_v3.06DG011030.1
Syntenic	chr06OG0002008-s1	ATPase, V0 complex, subunit E	1,0,0,0,0,0,1	Ibat.Tzn_v3.06AG015920.1						itf06g16050.t1
Syntenic	chr06OG0002009-s1	Leucine-rich repeat transmembrane protein kinase	1,1,0,1,0,0,0	Ibat.Tzn_v3.06AG015060.1	Ibat.Tzn_v3.06BG016220.2		Ibat.Tzn_v3.06DG017190.1
-	chr06OG0002010-00	hypothetical protein	1,0,2,0,0,0,0	Ibat.Tzn_v3.06AG004370.1		Ibat.Tzn_v3.06CG005160.1,Ibat.Tzn_v3.06CG005170.1
-	chr06OG0002011-00	hypothetical protein	2,0,0,0,0,1,0	Ibat.Tzn_v3.06AG011000.1,Ibat.Tzn_v3.06AG011020.1					Ibat.Tzn_v3.06FG019210.1
-	chr06OG0002012-00	hypothetical protein	3,0,0,0,0,0,0	Ibat.Tzn_v3.06AG009670.1,Ibat.Tzn_v3.06AG017540.1,Ibat.Tzn_v3.06AG023360.1
Syntenic	chr06OG0002013-s1	Senescence/dehydration-associated protein-related	1,0,0,0,1,1,0	Ibat.Tzn_v3.06AG001990.1				Ibat.Tzn_v3.06EG002090.1	Ibat.Tzn_v3.06FG001660.1
Syntenic	chr06OG0002014-s1	hypothetical protein	1,0,0,0,1,0,0	Ibat.Tzn_v3.06AG025830.1				Ibat.Tzn_v3.06EG026480.1
Syntenic	chr06OG0002015-s1	hypothetical protein	1,0,0,0,0,1,0	Ibat.Tzn_v3.06AG000670.1					Ibat.Tzn_v3.06FG000860.1
Syntenic	chr06OG0002016-s1	RNA helicase, putative	1,0,0,0,0,1,0	Ibat.Tzn_v3.06AG001640.1					Ibat.Tzn_v3.06FG001250.1
Syntenic	chr06OG0002017-s1	ubiquitin family protein	0,0,0,0,1,1,0					Ibat.Tzn_v3.06EG009030.1	Ibat.Tzn_v3.06FG008530.1
Syntenic	chr06OG0002018-s1	BTB/POZ domain-containing protein	1,0,1,1,0,0,0	Ibat.Tzn_v3.06AG014720.1		Ibat.Tzn_v3.06CG014920.1	Ibat.Tzn_v3.06DG016790.1
-	chr06OG0002019-00	hypothetical protein	1,1,0,1,0,0,0	Ibat.Tzn_v3.06AG011330.2	Ibat.Tzn_v3.06BG000140.1		Ibat.Tzn_v3.06DG022850.1
Syntenic	chr06OG0002020-s1	hypothetical protein	1,1,0,1,0,0,0	Ibat.Tzn_v3.06AG020730.1	Ibat.Tzn_v3.06BG022130.1		Ibat.Tzn_v3.06DG021360.1
-	chr06OG0002021-00	hypothetical protein	1,1,1,0,0,0,0	Ibat.Tzn_v3.06AG005800.1	Ibat.Tzn_v3.06BG009990.1	Ibat.Tzn_v3.06CG009540.1
Syntenic	chr06OG0002022-s1	hypothetical protein	2,0,1,0,0,0,0	Ibat.Tzn_v3.06AG006730.1,Ibat.Tzn_v3.06AG006830.1		Ibat.Tzn_v3.06CG006920.1
Syntenic	chr06OG0002023-s1	2-phosphoglycolate phosphatase	1,1,1,0,0,0,0	Ibat.Tzn_v3.06AG012700.1	Ibat.Tzn_v3.06BG013410.1	Ibat.Tzn_v3.06CG013120.1
Syntenic	chr06OG0002024-s1	Auxin efflux carrier family protein	0,1,0,0,1,0,0		Ibat.Tzn_v3.06BG027490.1			Ibat.Tzn_v3.06EG026690.1
Syntenic	chr06OG0002025-s1	hypothetical protein	1,0,1,0,0,1,0	Ibat.Tzn_v3.06AG012150.1		Ibat.Tzn_v3.06CG012060.1			Ibat.Tzn_v3.06FG011390.1
-	chr06OG0002026-00	hypothetical protein	1,1,1,0,0,0,0	Ibat.Tzn_v3.06AG005820.1	Ibat.Tzn_v3.06BG010020.1	Ibat.Tzn_v3.06CG009560.1
Syntenic	chr06OG0002027-s1	hypothetical protein	1,0,0,0,1,1,0	Ibat.Tzn_v3.06AG011760.1				Ibat.Tzn_v3.06EG011130.1	Ibat.Tzn_v3.06FG010910.1
Syntenic	chr06OG0002028-s1	S-domain-2	1,0,0,0,0,0,1	Ibat.Tzn_v3.06AG003850.1						itf06g05710.t1
Syntenic	chr06OG0002029-s1	hypothetical protein	1,1,0,1,0,0,0	Ibat.Tzn_v3.06AG025440.1	Ibat.Tzn_v3.06BG026870.1		Ibat.Tzn_v3.06DG026060.1
Syntenic	chr06OG0002030-s1	hypothetical protein	0,0,0,1,0,1,0				Ibat.Tzn_v3.06DG013380.1		Ibat.Tzn_v3.06FG011240.1
Syntenic	chr06OG0002031-s1	hypothetical protein	1,0,1,0,0,0,0	Ibat.Tzn_v3.06AG018050.1		Ibat.Tzn_v3.06CG018830.1
Syntenic	chr06OG0002032-s1	SH3 domain-containing protein	1,0,0,0,1,0,1	Ibat.Tzn_v3.06AG004790.1				Ibat.Tzn_v3.06EG005000.1		itf06g03580.t1
Syntenic	chr06OG0002033-s1	hypothetical protein	1,0,0,0,0,1,0	Ibat.Tzn_v3.06AG007330.1					Ibat.Tzn_v3.06FG006850.1
-	chr06OG0002034-00	hypothetical protein	1,1,1,0,0,0,0	Ibat.Tzn_v3.06AG005810.1	Ibat.Tzn_v3.06BG010010.1	Ibat.Tzn_v3.06CG009550.1
-	chr06OG0002035-00	hypothetical protein	1,1,0,0,0,0,1	Ibat.Tzn_v3.06AG012900.1	Ibat.Tzn_v3.06BG018510.1					itf06g01050.t1
Syntenic	chr06OG0002036-s1	hypothetical protein	1,0,0,1,0,1,0	Ibat.Tzn_v3.06AG005460.1			Ibat.Tzn_v3.06DG006590.1		Ibat.Tzn_v3.06FG005320.1
Syntenic	chr06OG0002037-s1	hypothetical protein	1,0,1,0,0,0,0	Ibat.Tzn_v3.06AG009030.3		Ibat.Tzn_v3.06CG008450.2
-	chr06OG0002038-00	hypothetical protein	1,0,0,0,2,0,0	Ibat.Tzn_v3.06AG011680.1				Ibat.Tzn_v3.06EG002210.1,Ibat.Tzn_v3.06EG014250.1
Syntenic	chr06OG0002039-s1	hypothetical protein	1,1,1,0,0,0,0	Ibat.Tzn_v3.06AG005790.1	Ibat.Tzn_v3.06BG006920.1	Ibat.Tzn_v3.06CG006340.1
Syntenic	chr06OG0002040-s1	alpha-amylase-like	1,1,0,0,0,0,0	Ibat.Tzn_v3.06AG004780.1	Ibat.Tzn_v3.06BG004740.1
-	chr06OG0002041-00	hypothetical protein	1,1,0,0,0,1,0	Ibat.Tzn_v3.06AG012560.1	Ibat.Tzn_v3.06BG006590.1				Ibat.Tzn_v3.06FG015620.1
Syntenic	chr06OG0002042-s1	hypothetical protein	1,0,0,1,0,0,1	Ibat.Tzn_v3.06AG009650.1			Ibat.Tzn_v3.06DG010250.1			itf06g09620.t1
Syntenic	chr06OG0002043-s1	hypothetical protein	1,0,0,0,1,1,0	Ibat.Tzn_v3.06AG001630.1				Ibat.Tzn_v3.06EG001650.1	Ibat.Tzn_v3.06FG001240.1
-	chr06OG0002044-00	aldehyde dehydrogenase 10A9	1,1,0,0,1,0,0	Ibat.Tzn_v3.06AG010100.1	Ibat.Tzn_v3.06BG012570.1			Ibat.Tzn_v3.06EG012650.1
Syntenic	chr06OG0002045-s1	hypothetical protein	2,0,0,0,0,1,0	Ibat.Tzn_v3.06AG000040.1,Ibat.Tzn_v3.06AG001360.1					Ibat.Tzn_v3.06FG000810.1
Syntenic	chr06OG0002046-s1	zinc finger (C3HC4-type RING finger) family protein	1,0,1,1,0,0,0	Ibat.Tzn_v3.06AG008770.2		Ibat.Tzn_v3.06CG008170.1	Ibat.Tzn_v3.06DG009230.1
Syntenic	chr06OG0002047-s1	hypothetical protein	1,0,1,0,0,0,0	Ibat.Tzn_v3.06AG008950.1		Ibat.Tzn_v3.06CG008350.1
Syntenic	chr06OG0002048-s1	hypothetical protein	1,0,1,0,0,0,0	Ibat.Tzn_v3.06AG003840.1		Ibat.Tzn_v3.06CG004260.1
Syntenic	chr06OG0002049-s1	hypothetical protein	1,0,1,1,0,0,0	Ibat.Tzn_v3.06AG003990.2		Ibat.Tzn_v3.06CG004400.1	Ibat.Tzn_v3.06DG005050.1
Syntenic	chr06OG0002050-s1	hypothetical protein	1,0,0,1,1,0,0	Ibat.Tzn_v3.06AG025700.1			Ibat.Tzn_v3.06DG026380.1	Ibat.Tzn_v3.06EG026350.1
Syntenic	chr06OG0002051-s1	hypothetical protein	1,0,0,0,1,1,0	Ibat.Tzn_v3.06AG014550.1				Ibat.Tzn_v3.06EG014450.2	Ibat.Tzn_v3.06FG013630.1
Syntenic	chr06OG0002052-s1	hypothetical protein	1,1,0,0,0,0,0	Ibat.Tzn_v3.06AG013450.1	Ibat.Tzn_v3.06BG014280.1
Syntenic	chr06OG0002053-s1	hypothetical protein	1,0,0,2,0,0,0	Ibat.Tzn_v3.06AG015440.1			Ibat.Tzn_v3.06DG017610.1,Ibat.Tzn_v3.06DG017670.1
Syntenic	chr06OG0002054-s1	hypothetical protein	1,1,0,0,0,0,0	Ibat.Tzn_v3.06AG013300.1	Ibat.Tzn_v3.06BG014070.1
-	chr06OG0002055-00	hypothetical protein	1,0,0,0,0,1,0	Ibat.Tzn_v3.06AG015660.1					Ibat.Tzn_v3.06FG024860.1
Syntenic	chr06OG0002056-s1	Acyl-CoA N-acyltransferase with RING/FYVE/PHD-type zinc finger protein	1,1,0,0,0,1,0	Ibat.Tzn_v3.06AG002000.1	Ibat.Tzn_v3.06BG002250.1				Ibat.Tzn_v3.06FG001670.1
Syntenic	chr06OG0002057-s1	hypothetical protein	1,0,0,0,1,1,0	Ibat.Tzn_v3.06AG024930.1				Ibat.Tzn_v3.06EG025540.1	Ibat.Tzn_v3.06FG024580.1
Syntenic	chr06OG0002058-s1	hypothetical protein	1,0,0,1,1,0,0	Ibat.Tzn_v3.06AG023420.1			Ibat.Tzn_v3.06DG023990.1	Ibat.Tzn_v3.06EG023440.1
Syntenic	chr06OG0002059-s1	hypothetical protein	1,1,0,0,0,1,0	Ibat.Tzn_v3.06AG026650.1	Ibat.Tzn_v3.06BG028110.1				Ibat.Tzn_v3.06FG026440.1
Syntenic	chr06OG0002060-s1	hypothetical protein	1,1,0,0,0,1,0	Ibat.Tzn_v3.06AG009990.1	Ibat.Tzn_v3.06BG010170.1				Ibat.Tzn_v3.06FG009040.1
-	chr06OG0002061-00	hypothetical protein	1,0,1,0,1,0,0	Ibat.Tzn_v3.06AG005700.1		Ibat.Tzn_v3.06CG023450.1		Ibat.Tzn_v3.06EG013970.1
Syntenic	chr06OG0002062-s1	AT-hook motif nuclear-localized protein	1,1,0,0,1,0,0	Ibat.Tzn_v3.06AG004150.1	Ibat.Tzn_v3.06BG004220.1			Ibat.Tzn_v3.06EG004490.1
Syntenic	chr06OG0002063-s1	hypothetical protein	1,0,0,1,1,0,0	Ibat.Tzn_v3.06AG003260.1			Ibat.Tzn_v3.06DG004550.1	Ibat.Tzn_v3.06EG003730.1
-	chr06OG0002064-00	hypothetical protein	1,0,0,1,0,1,0	Ibat.Tzn_v3.06AG021680.1			Ibat.Tzn_v3.06DG013590.1		Ibat.Tzn_v3.06FG024480.1
Syntenic	chr06OG0002065-s1	hypothetical protein	1,0,0,1,0,0,0	Ibat.Tzn_v3.06AG013900.1			Ibat.Tzn_v3.06DG015890.1
-	chr06OG0002066-00	hypothetical protein	1,0,1,1,0,0,0	Ibat.Tzn_v3.06AG017560.1		Ibat.Tzn_v3.06CG027580.1	Ibat.Tzn_v3.06DG002760.1
-	chr06OG0002067-00	hypothetical protein	1,1,0,0,0,1,0	Ibat.Tzn_v3.06AG012570.1	Ibat.Tzn_v3.06BG006610.1				Ibat.Tzn_v3.06FG015610.1
Syntenic	chr06OG0002068-s1	cold, circadian rhythm, and rna binding	1,0,0,0,1,0,0	Ibat.Tzn_v3.06AG012410.1				Ibat.Tzn_v3.06EG011760.1
Syntenic	chr06OG0002069-s1	hypothetical protein	0,0,0,1,0,1,0				Ibat.Tzn_v3.06DG007700.1		Ibat.Tzn_v3.06FG006350.1
-	chr06OG0002070-00	hypothetical protein	1,2,0,0,0,0,0	Ibat.Tzn_v3.06AG003780.1	Ibat.Tzn_v3.06BG002820.1,Ibat.Tzn_v3.06BG003800.1
Syntenic	chr06OG0002071-s1	hypothetical protein	1,1,0,0,0,0,0	Ibat.Tzn_v3.06AG009570.1	Ibat.Tzn_v3.06BG009600.1
Syntenic	chr06OG0002072-s1	chloroplast heat shock protein 70-2	1,1,1,0,0,0,0	Ibat.Tzn_v3.06AG009390.1	Ibat.Tzn_v3.06BG009470.1	Ibat.Tzn_v3.06CG008790.1
Syntenic	chr06OG0002074-s1	COP1-interacting protein	1,1,0,0,0,0,1	Ibat.Tzn_v3.06AG004870.1	Ibat.Tzn_v3.06BG005300.1					itf06g03670.t1
Syntenic	chr06OG0002075-s1	ribosomal protein S9	0,1,0,0,0,1,1		Ibat.Tzn_v3.06BG024470.1				Ibat.Tzn_v3.06FG022650.1	itf06g22460.t1
Syntenic	chr06OG0002076-s1	hypothetical protein	0,1,0,0,1,1,0		Ibat.Tzn_v3.06BG003860.1			Ibat.Tzn_v3.06EG004110.1	Ibat.Tzn_v3.06FG003460.1
-	chr06OG0002077-00	hypothetical protein	0,1,0,2,0,0,0		Ibat.Tzn_v3.06BG014790.1		Ibat.Tzn_v3.06DG002530.1,Ibat.Tzn_v3.06DG002540.1
-	chr06OG0002078-00	hypothetical protein	0,2,0,0,0,0,0		Ibat.Tzn_v3.06BG022730.5,Ibat.Tzn_v3.06BG022960.1
Syntenic	chr06OG0002079-s1	hypothetical protein	0,1,1,0,0,1,0		Ibat.Tzn_v3.06BG009810.1	Ibat.Tzn_v3.06CG009100.1			Ibat.Tzn_v3.06FG008490.1
Syntenic	chr06OG0002080-s1	hypothetical protein	0,1,0,1,1,0,0		Ibat.Tzn_v3.06BG009640.1		Ibat.Tzn_v3.06DG010100.1	Ibat.Tzn_v3.06EG008800.1
Syntenic	chr06OG0002081-s1	hypothetical protein	0,1,0,1,0,1,0		Ibat.Tzn_v3.06BG027090.1		Ibat.Tzn_v3.06DG026300.2		Ibat.Tzn_v3.06FG025400.1
-	chr06OG0002082-00	hypothetical protein	0,1,1,1,0,0,0		Ibat.Tzn_v3.06BG009820.1	Ibat.Tzn_v3.06CG008920.1	Ibat.Tzn_v3.06DG026130.1
Syntenic	chr06OG0002083-s1	hypothetical protein	0,1,1,0,1,0,0		Ibat.Tzn_v3.06BG005670.1	Ibat.Tzn_v3.06CG005860.1		Ibat.Tzn_v3.06EG005490.1
-	chr06OG0002084-00	hypothetical protein	0,1,2,0,0,0,0		Ibat.Tzn_v3.06BG004150.1	Ibat.Tzn_v3.06CG007130.1,Ibat.Tzn_v3.06CG007140.1
Syntenic	chr06OG0002085-s1	GroES-like zinc-binding dehydrogenase family protein	0,1,0,0,1,0,1		Ibat.Tzn_v3.06BG007120.1			Ibat.Tzn_v3.06EG006050.1		itf06g01740.t1
Syntenic	chr06OG0002086-s1	hypothetical protein	0,1,0,1,0,0,1		Ibat.Tzn_v3.06BG003140.1		Ibat.Tzn_v3.06DG004120.1			itf06g06480.t1
Syntenic	chr06OG0002087-s1	hypothetical protein	0,1,1,1,0,0,0		Ibat.Tzn_v3.06BG002450.1	Ibat.Tzn_v3.06CG002830.1	Ibat.Tzn_v3.06DG002940.1
Syntenic	chr06OG0002088-s1	Protein of unknown function, DUF593	0,1,0,1,0,0,0		Ibat.Tzn_v3.06BG012990.1		Ibat.Tzn_v3.06DG013970.1
Syntenic	chr06OG0002089-s1	hypothetical protein	0,1,1,1,0,0,0		Ibat.Tzn_v3.06BG018880.1	Ibat.Tzn_v3.06CG018100.1	Ibat.Tzn_v3.06DG019840.1
-	chr06OG0002090-00	hypothetical protein	0,2,0,0,0,0,1		Ibat.Tzn_v3.06BG001540.1,Ibat.Tzn_v3.06BG029030.1					itf06g08840.t1
Syntenic	chr06OG0002091-s1	hypothetical protein	0,0,0,1,1,0,0				Ibat.Tzn_v3.06DG012010.1	Ibat.Tzn_v3.06EG010170.1
Syntenic	chr06OG0002092-s1	hypothetical protein	0,1,0,1,0,1,0		Ibat.Tzn_v3.06BG001400.1		Ibat.Tzn_v3.06DG001770.1		Ibat.Tzn_v3.06FG001040.1
Syntenic	chr06OG0002093-s1	Kunitz family trypsin and protease inhibitor protein	0,1,0,0,1,0,0		Ibat.Tzn_v3.06BG011910.1			Ibat.Tzn_v3.06EG010510.1
Syntenic	chr06OG0002094-s1	GDSL-like Lipase/Acylhydrolase superfamily protein	0,1,1,1,0,0,0		Ibat.Tzn_v3.06BG016300.1	Ibat.Tzn_v3.06CG015440.1	Ibat.Tzn_v3.06DG017280.1
Syntenic	chr06OG0002095-s1	hypothetical protein	0,1,0,0,2,0,0		Ibat.Tzn_v3.06BG022780.1			Ibat.Tzn_v3.06EG021500.1,Ibat.Tzn_v3.06EG021510.1
Syntenic	chr06OG0002096-s1	clathrin adaptor complexes medium subunit family protein	0,1,0,0,1,0,0		Ibat.Tzn_v3.06BG014520.2			Ibat.Tzn_v3.06EG011160.1
Syntenic	chr06OG0002097-s1	hypothetical protein	0,1,0,1,0,0,1		Ibat.Tzn_v3.06BG003150.1		Ibat.Tzn_v3.06DG004130.1			itf06g06470.t1
Syntenic	chr06OG0002098-s1	hypothetical protein	0,1,0,0,1,1,0		Ibat.Tzn_v3.06BG013210.1			Ibat.Tzn_v3.06EG011840.1	Ibat.Tzn_v3.06FG011680.1
-	chr06OG0002099-00	hypothetical protein	0,2,0,0,0,1,0		Ibat.Tzn_v3.06BG003350.1,Ibat.Tzn_v3.06BG008010.1				Ibat.Tzn_v3.06FG011460.1
Syntenic	chr06OG0002100-s1	BTB/POZ domain-containing protein	0,1,0,0,0,1,0		Ibat.Tzn_v3.06BG015720.1				Ibat.Tzn_v3.06FG013740.1
-	chr06OG0002101-00	hypothetical protein	0,2,0,0,0,1,0		Ibat.Tzn_v3.06BG005230.1,Ibat.Tzn_v3.06BG015310.1				Ibat.Tzn_v3.06FG021910.1
Syntenic	chr06OG0002102-s1	mitogen-activated protein kinase kinase kinase	0,1,0,1,0,1,0		Ibat.Tzn_v3.06BG013400.1		Ibat.Tzn_v3.06DG014270.1		Ibat.Tzn_v3.06FG011850.1
Syntenic	chr06OG0002103-s1	IBR domain-containing protein	0,1,1,1,0,0,0		Ibat.Tzn_v3.06BG022100.1	Ibat.Tzn_v3.06CG021400.1	Ibat.Tzn_v3.06DG021330.1
-	chr06OG0002104-00	hypothetical protein	0,1,1,0,0,1,0		Ibat.Tzn_v3.06BG000900.1	Ibat.Tzn_v3.06CG022200.1			Ibat.Tzn_v3.06FG026080.1
Syntenic	chr06OG0002105-s1	BTB/POZ domain-containing protein	0,1,0,0,1,1,0		Ibat.Tzn_v3.06BG016760.1			Ibat.Tzn_v3.06EG015610.1	Ibat.Tzn_v3.06FG015110.1
Syntenic	chr06OG0002106-s1	hypothetical protein	0,1,0,0,1,0,1		Ibat.Tzn_v3.06BG013800.3			Ibat.Tzn_v3.06EG012520.1		itf06g13250.t1
Syntenic	chr06OG0002107-s1	hypothetical protein	0,1,1,1,0,0,0		Ibat.Tzn_v3.06BG001110.1	Ibat.Tzn_v3.06CG001530.1	Ibat.Tzn_v3.06DG001480.1
Syntenic	chr06OG0002108-s1	Tetratricopeptide repeat (TPR)-like superfamily protein	0,1,1,0,1,0,0		Ibat.Tzn_v3.06BG008870.1	Ibat.Tzn_v3.06CG008120.1		Ibat.Tzn_v3.06EG007930.3
Syntenic	chr06OG0002109-s1	Ubiquitin-like superfamily protein	0,1,0,0,0,0,1		Ibat.Tzn_v3.06BG017750.2					itf06g16370.t1
Syntenic	chr06OG0002110-s1	hypothetical protein	0,1,0,1,0,1,0		Ibat.Tzn_v3.06BG012740.1		Ibat.Tzn_v3.06DG013310.1		Ibat.Tzn_v3.06FG011220.1
Syntenic	chr06OG0002111-s1	hypothetical protein	0,1,1,0,1,0,0		Ibat.Tzn_v3.06BG002230.1	Ibat.Tzn_v3.06CG002620.3		Ibat.Tzn_v3.06EG002070.1
-	chr06OG0002112-00	hypothetical protein	0,1,0,1,0,1,0		Ibat.Tzn_v3.06BG009760.1		Ibat.Tzn_v3.06DG003090.1		Ibat.Tzn_v3.06FG001960.1
Syntenic	chr06OG0002113-s1	Protein kinase superfamily protein	0,1,0,1,0,0,0		Ibat.Tzn_v3.06BG014180.1		Ibat.Tzn_v3.06DG015130.2
Syntenic	chr06OG0002114-s1	hypothetical protein	0,1,1,0,0,0,0		Ibat.Tzn_v3.06BG009190.1	Ibat.Tzn_v3.06CG008540.1
-	chr06OG0002115-00	hypothetical protein	0,1,0,1,0,1,0		Ibat.Tzn_v3.06BG009920.1		Ibat.Tzn_v3.06DG024480.1		Ibat.Tzn_v3.06FG009620.1
-	chr06OG0002116-00	hypothetical protein	0,1,0,1,1,0,0		Ibat.Tzn_v3.06BG014760.1		Ibat.Tzn_v3.06DG010170.1	Ibat.Tzn_v3.06EG008770.1
Syntenic	chr06OG0002117-s1	hypothetical protein	0,2,0,0,1,0,0		Ibat.Tzn_v3.06BG022770.1,Ibat.Tzn_v3.06BG022920.1			Ibat.Tzn_v3.06EG021490.1
Syntenic	chr06OG0002118-s1	hypothetical protein	0,0,0,1,1,0,0				Ibat.Tzn_v3.06DG007500.1	Ibat.Tzn_v3.06EG006210.1
Syntenic	chr06OG0002119-s1	hypothetical protein	0,1,1,0,0,1,0		Ibat.Tzn_v3.06BG015100.1	Ibat.Tzn_v3.06CG014330.1			Ibat.Tzn_v3.06FG013270.1
Syntenic	chr06OG0002120-s1	hypothetical protein	0,1,1,0,0,1,0		Ibat.Tzn_v3.06BG008390.1	Ibat.Tzn_v3.06CG007630.1			Ibat.Tzn_v3.06FG007230.1
Syntenic	chr06OG0002121-s1	Aldolase-type TIM barrel family protein	0,1,1,0,0,1,0		Ibat.Tzn_v3.06BG020080.1	Ibat.Tzn_v3.06CG019260.1			Ibat.Tzn_v3.06FG018800.1
Syntenic	chr06OG0002122-s1	hypothetical protein	0,1,1,0,0,0,0		Ibat.Tzn_v3.06BG018900.1	Ibat.Tzn_v3.06CG018120.1
Syntenic	chr06OG0002123-s1	Zinc-binding ribosomal protein family protein	0,1,0,1,0,1,0		Ibat.Tzn_v3.06BG002280.1		Ibat.Tzn_v3.06DG002670.1		Ibat.Tzn_v3.06FG001710.1
-	chr06OG0002124-00	hypothetical protein	0,1,0,1,1,0,0		Ibat.Tzn_v3.06BG011110.1		Ibat.Tzn_v3.06DG026730.1	Ibat.Tzn_v3.06EG024250.1
Syntenic	chr06OG0002125-s1	protein tyrosine phosphatase	0,1,0,0,1,0,1		Ibat.Tzn_v3.06BG007970.1			Ibat.Tzn_v3.06EG006570.1		itf06g02340.t1
Syntenic	chr06OG0002126-s1	hypothetical protein	0,1,1,1,0,0,0		Ibat.Tzn_v3.06BG004320.1	Ibat.Tzn_v3.06CG004850.1	Ibat.Tzn_v3.06DG005610.1
Syntenic	chr06OG0002127-s1	UDP-Glycosyltransferase superfamily protein	0,1,0,1,0,1,0		Ibat.Tzn_v3.06BG002740.1		Ibat.Tzn_v3.06DG003360.1		Ibat.Tzn_v3.06FG002160.1
Syntenic	chr06OG0002128-s1	hypothetical protein	0,1,1,0,0,1,0		Ibat.Tzn_v3.06BG027800.1	Ibat.Tzn_v3.06CG026470.1			Ibat.Tzn_v3.06FG026100.2
Syntenic	chr06OG0002129-s1	hypothetical protein	0,0,1,1,0,0,0			Ibat.Tzn_v3.06CG006550.1	Ibat.Tzn_v3.06DG007230.1
Syntenic	chr06OG0002130-s1	hypothetical protein	0,1,0,1,1,0,0		Ibat.Tzn_v3.06BG013010.1		Ibat.Tzn_v3.06DG013990.2	Ibat.Tzn_v3.06EG011500.1
Syntenic	chr06OG0002131-s1	hypothetical protein	0,1,0,0,0,0,1		Ibat.Tzn_v3.06BG006720.1					itf06g04660.t1
Syntenic	chr06OG0002132-s1	hypothetical protein	0,1,0,0,0,1,0		Ibat.Tzn_v3.06BG020840.1				Ibat.Tzn_v3.06FG019500.1
Syntenic	chr06OG0002133-s1	hypothetical protein	0,0,1,0,1,1,0			Ibat.Tzn_v3.06CG009980.1		Ibat.Tzn_v3.06EG009830.1	Ibat.Tzn_v3.06FG009580.1
Syntenic	chr06OG0002134-s1	hypothetical protein	0,0,1,0,0,2,0			Ibat.Tzn_v3.06CG014990.1			Ibat.Tzn_v3.06FG013770.1,Ibat.Tzn_v3.06FG013780.1
Syntenic	chr06OG0002135-s1	origin recognition complex	0,0,2,0,0,0,1			Ibat.Tzn_v3.06CG001460.1,Ibat.Tzn_v3.06CG001480.1				itf06g08600.t1
Syntenic	chr06OG0002136-s1	hypothetical protein	0,0,1,1,0,1,0			Ibat.Tzn_v3.06CG006670.1	Ibat.Tzn_v3.06DG007430.1		Ibat.Tzn_v3.06FG006040.1
Syntenic	chr06OG0002137-s1	hypothetical protein	0,0,1,1,1,0,0			Ibat.Tzn_v3.06CG019650.1	Ibat.Tzn_v3.06DG020740.1	Ibat.Tzn_v3.06EG018780.1
-	chr06OG0002138-00	hypothetical protein	0,0,2,1,0,0,0			Ibat.Tzn_v3.06CG007400.1,Ibat.Tzn_v3.06CG007410.1	Ibat.Tzn_v3.06DG010380.1
Syntenic	chr06OG0002139-s1	Ribosomal protein L6 family protein	0,0,1,0,0,1,0			Ibat.Tzn_v3.06CG006850.1			Ibat.Tzn_v3.06FG006270.1
Syntenic	chr06OG0002140-s1	EamA-like transporter family	0,0,1,0,1,1,0			Ibat.Tzn_v3.06CG004730.1		Ibat.Tzn_v3.06EG004530.1	Ibat.Tzn_v3.06FG003920.1
-	chr06OG0002141-00	hypothetical protein	0,0,1,1,0,1,0			Ibat.Tzn_v3.06CG014240.1	Ibat.Tzn_v3.06DG010560.1		Ibat.Tzn_v3.06FG019830.1
-	chr06OG0002142-00	Insulinase (Peptidase family M16) family protein	0,0,1,1,0,0,1			Ibat.Tzn_v3.06CG009850.2	Ibat.Tzn_v3.06DG008190.1			itf06g12110.t1
Syntenic	chr06OG0002143-s1	hypothetical protein	0,0,1,0,1,0,0			Ibat.Tzn_v3.06CG022120.1		Ibat.Tzn_v3.06EG021400.1
-	chr06OG0002144-00	hypothetical protein	0,0,3,0,0,0,0			Ibat.Tzn_v3.06CG007350.1,Ibat.Tzn_v3.06CG007450.1,Ibat.Tzn_v3.06CG007490.1
Syntenic	chr06OG0002145-s1	hypothetical protein	0,0,1,1,0,1,0			Ibat.Tzn_v3.06CG014510.1	Ibat.Tzn_v3.06DG016410.1		Ibat.Tzn_v3.06FG013490.1
Syntenic	chr06OG0002146-s1	hypothetical protein	0,0,1,1,0,0,0			Ibat.Tzn_v3.06CG018970.1	Ibat.Tzn_v3.06DG020650.1
Syntenic	chr06OG0002147-s1	Ribonuclease H-like superfamily protein	0,0,2,0,1,0,0			Ibat.Tzn_v3.06CG005640.1,Ibat.Tzn_v3.06CG005790.1		Ibat.Tzn_v3.06EG005420.1
Syntenic	chr06OG0002148-s1	S-locus lectin protein kinase family protein	0,0,1,0,1,1,0			Ibat.Tzn_v3.06CG024810.1		Ibat.Tzn_v3.06EG024770.1	Ibat.Tzn_v3.06FG023890.1
Syntenic	chr06OG0002149-s1	hypothetical protein	0,0,1,0,0,1,0			Ibat.Tzn_v3.06CG002410.1			Ibat.Tzn_v3.06FG001570.1
Syntenic	chr06OG0002150-s1	hypothetical protein	0,0,1,0,2,0,0			Ibat.Tzn_v3.06CG024640.1		Ibat.Tzn_v3.06EG024430.1,Ibat.Tzn_v3.06EG024450.1
-	chr06OG0002151-00	hypothetical protein	0,0,1,0,0,2,0			Ibat.Tzn_v3.06CG012010.1			Ibat.Tzn_v3.06FG008600.1,Ibat.Tzn_v3.06FG008610.1
Syntenic	chr06OG0002152-s1	cytokinin response factor	0,0,1,1,1,0,0			Ibat.Tzn_v3.06CG010210.1	Ibat.Tzn_v3.06DG011820.1	Ibat.Tzn_v3.06EG010000.1
Syntenic	chr06OG0002153-s1	hypothetical protein	0,0,1,0,0,1,0			Ibat.Tzn_v3.06CG005350.1			Ibat.Tzn_v3.06FG004400.1
Syntenic	chr06OG0002154-s1	translocase inner membrane subunit 44-2	0,0,1,1,1,0,0			Ibat.Tzn_v3.06CG025050.1	Ibat.Tzn_v3.06DG025230.2	Ibat.Tzn_v3.06EG025030.1
Syntenic	chr06OG0002155-s1	Aconitase/3-isopropylmalate dehydratase protein	0,0,1,0,0,1,1			Ibat.Tzn_v3.06CG015280.1			Ibat.Tzn_v3.06FG014090.1	itf06g14950.t1
Syntenic	chr06OG0002156-s1	Histone superfamily protein	0,0,1,0,1,1,0			Ibat.Tzn_v3.06CG019190.1		Ibat.Tzn_v3.06EG019210.1	Ibat.Tzn_v3.06FG018730.1
Syntenic	chr06OG0002157-s1	hypothetical protein	0,0,1,1,0,1,0			Ibat.Tzn_v3.06CG013310.1	Ibat.Tzn_v3.06DG014970.1		Ibat.Tzn_v3.06FG012340.1
Syntenic	chr06OG0002158-s1	hypothetical protein	0,0,1,0,1,1,0			Ibat.Tzn_v3.06CG007230.1		Ibat.Tzn_v3.06EG006790.1	Ibat.Tzn_v3.06FG006700.1
Syntenic	chr06OG0002159-s1	SET domain-containing protein	0,0,0,1,2,0,0				Ibat.Tzn_v3.06DG015400.1	Ibat.Tzn_v3.06EG013310.1,Ibat.Tzn_v3.06EG013360.2
Syntenic	chr06OG0002160-s1	hypothetical protein	0,0,0,1,1,0,0				Ibat.Tzn_v3.06DG011210.1	Ibat.Tzn_v3.06EG009620.1
Syntenic	chr06OG0002161-s1	hypothetical protein	0,0,0,1,0,1,0				Ibat.Tzn_v3.06DG007740.1		Ibat.Tzn_v3.06FG006410.1
Syntenic	chr06OG0002162-s1	conserved hypothetical protein	0,0,0,1,1,0,1				Ibat.Tzn_v3.06DG015040.1	Ibat.Tzn_v3.06EG012960.1		itf06g13460.t1
Syntenic	chr06OG0002163-s1	RNI-like superfamily protein	0,0,0,1,0,1,0				Ibat.Tzn_v3.06DG011170.1		Ibat.Tzn_v3.06FG009220.1
Syntenic	chr06OG0002164-s1	hypothetical protein	0,0,0,1,1,0,0				Ibat.Tzn_v3.06DG008270.1	Ibat.Tzn_v3.06EG006990.1
-	chr06OG0002165-00	hypothetical protein	0,0,0,1,0,0,1				Ibat.Tzn_v3.06DG002950.1			itf06g06990.t1
Syntenic	chr06OG0002166-s1	hypothetical protein	0,0,0,1,1,1,0				Ibat.Tzn_v3.06DG019070.1	Ibat.Tzn_v3.06EG016700.1	Ibat.Tzn_v3.06FG016850.1
Syntenic	chr06OG0002167-s1	hypothetical protein	0,0,0,1,0,0,2				Ibat.Tzn_v3.06DG001200.1			itf06g09440.t1,itf06g09490.t1
Syntenic	chr06OG0002168-s1	hypothetical protein	0,0,0,1,1,0,0				Ibat.Tzn_v3.06DG014810.1	Ibat.Tzn_v3.06EG012570.1
Syntenic	chr06OG0002169-s1	AGAMOUS-like	0,0,0,1,1,1,0				Ibat.Tzn_v3.06DG016550.1	Ibat.Tzn_v3.06EG014380.1	Ibat.Tzn_v3.06FG013570.1
Syntenic	chr06OG0002170-s1	hypothetical protein	0,0,0,1,1,1,0				Ibat.Tzn_v3.06DG015990.1	Ibat.Tzn_v3.06EG013910.1	Ibat.Tzn_v3.06FG013090.1
Syntenic	chr06OG0002171-s1	DNA-directed RNA polymerase family protein	0,0,0,0,2,1,0					Ibat.Tzn_v3.06EG007670.1,Ibat.Tzn_v3.06EG007800.1	Ibat.Tzn_v3.06FG022470.1
-	chr06OG0002172-00	hypothetical protein	0,0,0,0,2,1,0					Ibat.Tzn_v3.06EG002480.1,Ibat.Tzn_v3.06EG004000.1	Ibat.Tzn_v3.06FG005560.1
Syntenic	chr06OG0002173-s1	Restriction endonuclease, type II-like superfamily protein	0,0,0,0,1,0,1					Ibat.Tzn_v3.06EG020210.1		itf06g19890.t1
-	chr06OG0002174-00	hypothetical protein	0,0,0,0,2,1,0					Ibat.Tzn_v3.06EG005400.1,Ibat.Tzn_v3.06EG006610.1	Ibat.Tzn_v3.06FG008570.1
Syntenic	chr06OG0002175-s1	ATP synthase subunit alpha	0,0,0,0,2,1,0					Ibat.Tzn_v3.06EG007680.1,Ibat.Tzn_v3.06EG007810.1	Ibat.Tzn_v3.06FG022480.1
Syntenic	chr06OG0002176-s1	RNA polymerase subunit beta	0,0,0,0,2,1,0					Ibat.Tzn_v3.06EG007660.1,Ibat.Tzn_v3.06EG007790.1	Ibat.Tzn_v3.06FG022460.1
Syntenic	chr06OG0002177-s1	RNA binding (RRM/RBD/RNP motifs) family protein	0,0,0,0,0,1,1						Ibat.Tzn_v3.06FG011420.1	itf06g12430.t1
Syntenic	chr06OG0002178-s1	conserved hypothetical protein	0,0,0,0,0,1,1						Ibat.Tzn_v3.06FG026610.1	itf06g26190.t1
-	chr06OG0002179-00	UDP-glucosyl transferase 85A3	0,0,0,0,0,0,2							itf06g24580.t1,itf06g24600.t1
-	chr06OG0002182-00	cytochrome P450, family 71, subfamily B, polypeptide	0,0,0,0,0,0,3							itf06g00600.t1,itf06g00610.t1,itf06g00620.t1
Syntenic	chr06OG0002183-s1	hypothetical protein	1,0,0,0,0,1,0	Ibat.Tzn_v3.06AG013060.1					Ibat.Tzn_v3.06FG012200.1
Syntenic	chr06OG0002184-s1	hypothetical protein	1,0,0,0,1,0,0	Ibat.Tzn_v3.06AG008660.1				Ibat.Tzn_v3.06EG007860.1
Syntenic	chr06OG0002185-s1	hypothetical protein	1,0,1,0,0,0,0	Ibat.Tzn_v3.06AG009370.1		Ibat.Tzn_v3.06CG008770.1
Syntenic	chr06OG0002186-s1	hypothetical protein	1,0,0,1,0,0,0	Ibat.Tzn_v3.06AG023950.1			Ibat.Tzn_v3.06DG024540.1
Syntenic	chr06OG0002187-s1	hypothetical protein	1,0,0,0,1,0,0	Ibat.Tzn_v3.06AG002530.1				Ibat.Tzn_v3.06EG003110.1
-	chr06OG0002188-00	hypothetical protein	2,0,0,0,0,0,0	Ibat.Tzn_v3.06AG005710.1,Ibat.Tzn_v3.06AG016480.1
-	chr06OG0002189-00	Fasciclin-like arabinogalactan family protein	2,0,0,0,0,0,0	Ibat.Tzn_v3.06AG006680.1,Ibat.Tzn_v3.06AG006800.1
Syntenic	chr06OG0002190-s1	hypothetical protein	1,1,0,0,0,0,0	Ibat.Tzn_v3.06AG009950.1	Ibat.Tzn_v3.06BG010130.1
Syntenic	chr06OG0002191-s1	hypothetical protein	1,0,1,0,0,0,0	Ibat.Tzn_v3.06AG017880.1		Ibat.Tzn_v3.06CG018710.1
Syntenic	chr06OG0002193-s1	origin recognition complex	1,0,1,0,0,0,0	Ibat.Tzn_v3.06AG001000.1		Ibat.Tzn_v3.06CG001470.1
-	chr06OG0002194-00	transcription factor jumonji (jmjC) domain-containing protein	1,0,0,1,0,0,0	Ibat.Tzn_v3.06AG003200.1			Ibat.Tzn_v3.06DG013460.1
-	chr06OG0002195-00	hypothetical protein	1,0,0,0,0,0,1	Ibat.Tzn_v3.06AG014590.1						itf06g07280.t1
-	chr06OG0002196-00	hypothetical protein	1,0,0,1,0,0,0	Ibat.Tzn_v3.06AG008210.1			Ibat.Tzn_v3.06DG009540.1
-	chr06OG0002197-00	hypothetical protein	1,0,0,1,0,0,0	Ibat.Tzn_v3.06AG019360.1			Ibat.Tzn_v3.06DG022290.1
-	chr06OG0002198-00	hypothetical protein	2,0,0,0,0,0,0	Ibat.Tzn_v3.06AG003220.1,Ibat.Tzn_v3.06AG003230.1
Syntenic	chr06OG0002199-s1	hypothetical protein	1,0,0,0,1,0,0	Ibat.Tzn_v3.06AG002320.1				Ibat.Tzn_v3.06EG002880.1
Syntenic	chr06OG0002200-s1	Protein kinase superfamily protein	1,0,0,0,1,0,0	Ibat.Tzn_v3.06AG002340.1				Ibat.Tzn_v3.06EG002900.1
Syntenic	chr06OG0002201-s1	hypothetical protein	1,0,0,0,0,0,1	Ibat.Tzn_v3.06AG003800.1						itf06g05790.t1
Syntenic	chr06OG0002202-s1	hypothetical protein	1,0,0,0,1,0,0	Ibat.Tzn_v3.06AG010730.1				Ibat.Tzn_v3.06EG010280.1
Syntenic	chr06OG0002203-s1	hypothetical protein	1,1,0,0,0,0,0	Ibat.Tzn_v3.06AG026880.1	Ibat.Tzn_v3.06BG028360.1
Syntenic	chr06OG0002204-s1	Zinc-binding ribosomal protein family protein	1,0,1,0,0,0,0	Ibat.Tzn_v3.06AG006920.1		Ibat.Tzn_v3.06CG006990.1
Syntenic	chr06OG0002205-s1	hypothetical protein	1,0,0,0,0,1,0	Ibat.Tzn_v3.06AG001730.1					Ibat.Tzn_v3.06FG001340.1
Syntenic	chr06OG0002206-s1	hypothetical protein	1,1,0,0,0,0,0	Ibat.Tzn_v3.06AG002720.1	Ibat.Tzn_v3.06BG003090.1
-	chr06OG0002207-00	hypothetical protein	1,0,0,0,1,0,0	Ibat.Tzn_v3.06AG019500.1				Ibat.Tzn_v3.06EG002930.1
Syntenic	chr06OG0002208-s1	hypothetical protein	1,1,0,0,0,0,0	Ibat.Tzn_v3.06AG004320.1	Ibat.Tzn_v3.06BG004340.1
Syntenic	chr06OG0002209-s1	hypothetical protein	1,0,0,0,1,0,0	Ibat.Tzn_v3.06AG002500.1				Ibat.Tzn_v3.06EG003070.1
Syntenic	chr06OG0002210-s1	hypothetical protein	1,0,0,0,0,1,0	Ibat.Tzn_v3.06AG001650.1					Ibat.Tzn_v3.06FG001260.1
Syntenic	chr06OG0002211-s1	hypothetical protein	1,0,0,1,0,0,0	Ibat.Tzn_v3.06AG004690.1			Ibat.Tzn_v3.06DG005850.1
-	chr06OG0002212-00	Hyccin domain containing protein	1,0,0,0,0,0,1	Ibat.Tzn_v3.06AG000790.1						itf06g03780.t1
Syntenic	chr06OG0002213-s1	malonyl-CoA decarboxylase family protein	1,0,1,0,0,0,0	Ibat.Tzn_v3.06AG019280.1		Ibat.Tzn_v3.06CG019970.1
Syntenic	chr06OG0002214-s1	hypothetical protein	1,0,1,0,0,0,0	Ibat.Tzn_v3.06AG008790.1		Ibat.Tzn_v3.06CG008190.1
Syntenic	chr06OG0002215-s1	hypothetical protein	1,1,0,0,0,0,0	Ibat.Tzn_v3.06AG018470.1	Ibat.Tzn_v3.06BG020010.1
Syntenic	chr06OG0002216-s1	Translation initiation factor SUI1 family protein	1,0,1,0,0,0,0	Ibat.Tzn_v3.06AG016770.1		Ibat.Tzn_v3.06CG017510.2
-	chr06OG0002218-00	hypothetical protein	1,0,0,0,0,1,0	Ibat.Tzn_v3.06AG008930.1					Ibat.Tzn_v3.06FG006300.1
Syntenic	chr06OG0002219-s1	hypothetical protein	1,0,1,0,0,0,0	Ibat.Tzn_v3.06AG018260.1		Ibat.Tzn_v3.06CG019060.1
Syntenic	chr06OG0002220-s1	YbaK/aminoacyl-tRNA synthetase-associated domain	1,0,0,0,1,0,0	Ibat.Tzn_v3.06AG005070.1				Ibat.Tzn_v3.06EG005350.1
Syntenic	chr06OG0002221-s1	hypothetical protein	1,0,0,1,0,0,0	Ibat.Tzn_v3.06AG015490.2			Ibat.Tzn_v3.06DG017720.1
Syntenic	chr06OG0002222-s1	hypothetical protein	1,0,1,0,0,0,0	Ibat.Tzn_v3.06AG009010.1		Ibat.Tzn_v3.06CG008430.1
Syntenic	chr06OG0002223-s1	hypothetical protein	1,0,0,0,1,0,0	Ibat.Tzn_v3.06AG023710.1				Ibat.Tzn_v3.06EG023750.1
Syntenic	chr06OG0002224-s1	hypothetical protein	1,0,1,0,0,0,0	Ibat.Tzn_v3.06AG015760.1		Ibat.Tzn_v3.06CG016470.1
Syntenic	chr06OG0002225-s1	hypothetical protein	1,0,0,0,1,0,0	Ibat.Tzn_v3.06AG023530.1				Ibat.Tzn_v3.06EG023550.1
Syntenic	chr06OG0002226-s1	Sulfite exporter TauE/SafE family protein	1,0,0,1,0,0,0	Ibat.Tzn_v3.06AG006400.1			Ibat.Tzn_v3.06DG007460.1
-	chr06OG0002227-00	hypothetical protein	1,1,0,0,0,0,0	Ibat.Tzn_v3.06AG012880.1	Ibat.Tzn_v3.06BG010710.1
Syntenic	chr06OG0002228-s1	hypothetical protein	1,0,1,0,0,0,0	Ibat.Tzn_v3.06AG014490.1		Ibat.Tzn_v3.06CG014690.1
-	chr06OG0002229-00	hypothetical protein	1,0,0,0,1,0,0	Ibat.Tzn_v3.06AG019580.1				Ibat.Tzn_v3.06EG004180.1
Syntenic	chr06OG0002230-s1	hypothetical protein	1,0,1,0,0,0,0	Ibat.Tzn_v3.06AG003710.1		Ibat.Tzn_v3.06CG004060.1
-	chr06OG0002231-00	hypothetical protein	1,0,0,1,0,0,0	Ibat.Tzn_v3.06AG009480.1			Ibat.Tzn_v3.06DG005230.1
Syntenic	chr06OG0002232-s1	alpha-amylase-like	1,1,0,0,0,0,0	Ibat.Tzn_v3.06AG004770.1	Ibat.Tzn_v3.06BG004730.1
Syntenic	chr06OG0002233-s1	conserved hypothetical protein	1,0,0,0,0,1,0	Ibat.Tzn_v3.06AG014010.1					Ibat.Tzn_v3.06FG013070.1
Syntenic	chr06OG0002234-s1	CAP (Cysteine-rich secretory proteins, Antigen 5, and Pathogenesis-related 1 protein) superfamily protein	1,0,0,0,0,1,0	Ibat.Tzn_v3.06AG004200.1					Ibat.Tzn_v3.06FG003940.1
Syntenic	chr06OG0002235-s1	hypothetical protein	1,0,0,0,0,1,0	Ibat.Tzn_v3.06AG011870.2					Ibat.Tzn_v3.06FG011090.1
-	chr06OG0002236-00	hypothetical protein	1,1,0,0,0,0,0	Ibat.Tzn_v3.06AG008330.1	Ibat.Tzn_v3.06BG008620.1
Syntenic	chr06OG0002237-s1	hypothetical protein	1,1,0,0,0,0,0	Ibat.Tzn_v3.06AG023910.1	Ibat.Tzn_v3.06BG025300.1
Syntenic	chr06OG0002238-s1	hypothetical protein	1,0,0,1,0,0,0	Ibat.Tzn_v3.06AG010080.1			Ibat.Tzn_v3.06DG011370.1
-	chr06OG0002239-00	hypothetical protein	1,0,0,1,0,0,0	Ibat.Tzn_v3.06AG015040.1			Ibat.Tzn_v3.06DG026640.1
-	chr06OG0002240-00	hypothetical protein	1,0,0,1,0,0,0	Ibat.Tzn_v3.06AG012500.1			Ibat.Tzn_v3.06DG014060.1
-	chr06OG0002241-00	cysteine-rich RLK (RECEPTOR-like protein kinase)	1,1,0,0,0,0,0	Ibat.Tzn_v3.06AG015740.1	Ibat.Tzn_v3.06BG001460.1
Syntenic	chr06OG0002242-s1	hypothetical protein	1,0,0,0,1,0,0	Ibat.Tzn_v3.06AG010410.1				Ibat.Tzn_v3.06EG009930.1
Syntenic	chr06OG0002243-s1	hypothetical protein	1,0,0,1,0,0,0	Ibat.Tzn_v3.06AG004400.1			Ibat.Tzn_v3.06DG005680.1
-	chr06OG0002244-00	hypothetical protein	2,0,0,0,0,0,0	Ibat.Tzn_v3.06AG007720.1,Ibat.Tzn_v3.06AG008070.1
Syntenic	chr06OG0002245-s1	hypothetical protein	1,0,0,0,1,0,0	Ibat.Tzn_v3.06AG008650.3				Ibat.Tzn_v3.06EG007850.1
Syntenic	chr06OG0002246-s1	hypothetical protein	1,0,0,0,0,1,0	Ibat.Tzn_v3.06AG001570.1					Ibat.Tzn_v3.06FG001180.1
Syntenic	chr06OG0002247-s1	AGAMOUS-like	1,1,0,0,0,0,0	Ibat.Tzn_v3.06AG014500.1	Ibat.Tzn_v3.06BG015530.2
Syntenic	chr06OG0002248-s1	hypothetical protein	1,0,0,1,0,0,0	Ibat.Tzn_v3.06AG014670.1			Ibat.Tzn_v3.06DG016740.1
-	chr06OG0002249-00	hypothetical protein	1,0,0,0,0,1,0	Ibat.Tzn_v3.06AG022660.1					Ibat.Tzn_v3.06FG009080.1
Syntenic	chr06OG0002250-s1	hypothetical protein	1,1,0,0,0,0,0	Ibat.Tzn_v3.06AG022260.1	Ibat.Tzn_v3.06BG023680.1
Syntenic	chr06OG0002251-s1	hypothetical protein	1,1,0,0,0,0,0	Ibat.Tzn_v3.06AG004820.1	Ibat.Tzn_v3.06BG004960.1
Syntenic	chr06OG0002253-s1	hypothetical protein	1,0,0,1,0,0,0	Ibat.Tzn_v3.06AG020940.1			Ibat.Tzn_v3.06DG021600.1
Syntenic	chr06OG0002254-s1	Leucine-rich receptor-like protein kinase family protein	1,0,0,1,0,0,0	Ibat.Tzn_v3.06AG009150.1			Ibat.Tzn_v3.06DG009640.1
Syntenic	chr06OG0002255-s1	GYF domain-containing protein	1,0,0,0,1,0,0	Ibat.Tzn_v3.06AG022840.1				Ibat.Tzn_v3.06EG022850.1
Syntenic	chr06OG0002256-s1	HSP20-like chaperones superfamily protein	1,0,0,0,0,1,0	Ibat.Tzn_v3.06AG003900.1					Ibat.Tzn_v3.06FG003590.1
Syntenic	chr06OG0002257-s1	hypothetical protein	1,1,0,0,0,0,0	Ibat.Tzn_v3.06AG014470.1	Ibat.Tzn_v3.06BG015470.1
Syntenic	chr06OG0002258-s1	hypothetical protein	1,0,0,0,1,0,0	Ibat.Tzn_v3.06AG005080.1				Ibat.Tzn_v3.06EG005360.1
Syntenic	chr06OG0002259-s1	hypothetical protein	1,0,0,0,0,1,0	Ibat.Tzn_v3.06AG001750.1					Ibat.Tzn_v3.06FG001360.1
-	chr06OG0002260-00	Protein kinase superfamily protein with octicosapeptide/Phox/Bem1p domain	1,0,1,0,0,0,0	Ibat.Tzn_v3.06AG004410.1		Ibat.Tzn_v3.06CG012240.1
Syntenic	chr06OG0002261-s1	hypothetical protein	1,1,0,0,0,0,0	Ibat.Tzn_v3.06AG020040.1	Ibat.Tzn_v3.06BG021520.1
-	chr06OG0002263-00	hypothetical protein	1,0,0,1,0,0,0	Ibat.Tzn_v3.06AG000340.1			Ibat.Tzn_v3.06DG000450.1
-	chr06OG0002264-00	hypothetical protein	1,1,0,0,0,0,0	Ibat.Tzn_v3.06AG008320.1	Ibat.Tzn_v3.06BG008630.1
-	chr06OG0002265-00	hypothetical protein	1,0,0,1,0,0,0	Ibat.Tzn_v3.06AG009900.2			Ibat.Tzn_v3.06DG013080.2
Syntenic	chr06OG0002266-s1	Iron-sulphur cluster biosynthesis family protein	1,0,0,0,1,0,0	Ibat.Tzn_v3.06AG019790.1				Ibat.Tzn_v3.06EG019800.1
Syntenic	chr06OG0002267-s1	hypothetical protein	1,0,0,0,1,0,0	Ibat.Tzn_v3.06AG002640.1				Ibat.Tzn_v3.06EG003230.1
-	chr06OG0002268-00	hypothetical protein	1,0,0,0,0,1,0	Ibat.Tzn_v3.06AG009470.1					Ibat.Tzn_v3.06FG006690.1
-	chr06OG0002269-00	hypothetical protein	2,0,0,0,0,0,0	Ibat.Tzn_v3.06AG011230.1,Ibat.Tzn_v3.06AG011280.1
Syntenic	chr06OG0002270-s1	GTP binding Elongation factor Tu family protein	1,0,0,0,1,0,0	Ibat.Tzn_v3.06AG025780.1				Ibat.Tzn_v3.06EG026430.1
-	chr06OG0002271-00	hypothetical protein	1,0,0,0,0,1,0	Ibat.Tzn_v3.06AG015250.1					Ibat.Tzn_v3.06FG011410.1
Syntenic	chr06OG0002272-s1	conserved hypothetical protein	1,0,0,0,0,1,0	Ibat.Tzn_v3.06AG026550.1					Ibat.Tzn_v3.06FG026350.1
Syntenic	chr06OG0002273-s1	hypothetical protein	1,1,0,0,0,0,0	Ibat.Tzn_v3.06AG018800.1	Ibat.Tzn_v3.06BG020340.1
-	chr06OG0002274-00	KOW domain-containing protein	1,0,0,1,0,0,0	Ibat.Tzn_v3.06AG004640.1			Ibat.Tzn_v3.06DG007540.1
Syntenic	chr06OG0002275-s1	rhamnose biosynthesis	1,0,1,0,0,0,0	Ibat.Tzn_v3.06AG003730.1		Ibat.Tzn_v3.06CG004080.1
-	chr06OG0002276-00	hypothetical protein	2,0,0,0,0,0,0	Ibat.Tzn_v3.06AG006260.1,Ibat.Tzn_v3.06AG006270.1
-	chr06OG0002277-00	methionine gamma-lyase	1,0,0,0,0,0,1	Ibat.Tzn_v3.06AG004460.1						itf06g05050.t1
Syntenic	chr06OG0002278-s1	hypothetical protein	1,0,0,0,1,0,0	Ibat.Tzn_v3.06AG000960.1				Ibat.Tzn_v3.06EG001160.1
-	chr06OG0002279-00	hypothetical protein	1,0,1,0,0,0,0	Ibat.Tzn_v3.06AG003030.1		Ibat.Tzn_v3.06CG016490.1
-	chr06OG0002280-00	hypothetical protein	1,0,1,0,0,0,0	Ibat.Tzn_v3.06AG008590.1		Ibat.Tzn_v3.06CG012850.1
-	chr06OG0002281-00	hypothetical protein	1,0,0,0,0,1,0	Ibat.Tzn_v3.06AG003610.1					Ibat.Tzn_v3.06FG004750.1
Syntenic	chr06OG0002282-s1	cytochrome P450, family 83, subfamily B, polypeptide	1,0,0,0,1,0,0	Ibat.Tzn_v3.06AG016790.1				Ibat.Tzn_v3.06EG016940.1
-	chr06OG0002283-00	hypothetical protein	1,1,0,0,0,0,0	Ibat.Tzn_v3.06AG009420.1	Ibat.Tzn_v3.06BG005270.1
Syntenic	chr06OG0002284-s1	hypothetical protein	1,0,0,0,1,0,0	Ibat.Tzn_v3.06AG002670.1				Ibat.Tzn_v3.06EG003260.1
-	chr06OG0002285-00	hypothetical protein	1,0,0,0,1,0,0	Ibat.Tzn_v3.06AG023990.1				Ibat.Tzn_v3.06EG027280.1
Syntenic	chr06OG0002286-s1	hypothetical protein	1,0,0,0,1,0,0	Ibat.Tzn_v3.06AG002540.1				Ibat.Tzn_v3.06EG003120.1
Syntenic	chr06OG0002287-s1	transcription initiation factor IIA gamma chain / TFIIA-gamma (TFIIA-S)	1,0,0,0,0,1,0	Ibat.Tzn_v3.06AG024700.3					Ibat.Tzn_v3.06FG024330.1
-	chr06OG0002288-00	hypothetical protein	1,0,0,0,0,1,0	Ibat.Tzn_v3.06AG016810.1					Ibat.Tzn_v3.06FG024140.1
Syntenic	chr06OG0002289-s1	hypothetical protein	1,0,1,0,0,0,0	Ibat.Tzn_v3.06AG007840.1		Ibat.Tzn_v3.06CG007420.1
Syntenic	chr06OG0002290-s1	hypothetical protein	1,1,0,0,0,0,0	Ibat.Tzn_v3.06AG010940.1	Ibat.Tzn_v3.06BG011670.1
Syntenic	chr06OG0002291-s1	hypothetical protein	1,1,0,0,0,0,0	Ibat.Tzn_v3.06AG004850.1	Ibat.Tzn_v3.06BG005280.1
Syntenic	chr06OG0002292-s1	hypothetical protein	1,0,0,1,0,0,0	Ibat.Tzn_v3.06AG017450.1			Ibat.Tzn_v3.06DG019990.1
Syntenic	chr06OG0002293-s1	nuclear pore anchor	1,0,1,0,0,0,0	Ibat.Tzn_v3.06AG010500.1		Ibat.Tzn_v3.06CG010310.1
-	chr06OG0002294-00	hypothetical protein	2,0,0,0,0,0,0	Ibat.Tzn_v3.06AG004650.1,Ibat.Tzn_v3.06AG027380.1
Syntenic	chr06OG0002295-s1	hypothetical protein	1,0,1,0,0,0,0	Ibat.Tzn_v3.06AG008750.1		Ibat.Tzn_v3.06CG008160.1
Syntenic	chr06OG0002296-s1	CAP (Cysteine-rich secretory proteins, Antigen 5, and Pathogenesis-related 1 protein) superfamily protein	1,0,0,0,0,0,1	Ibat.Tzn_v3.06AG003860.1						itf06g05700.t1
-	chr06OG0002297-00	hypothetical protein	1,0,0,0,0,1,0	Ibat.Tzn_v3.06AG019730.2					Ibat.Tzn_v3.06FG000870.1
Syntenic	chr06OG0002298-s1	phosphoglycerate/bisphosphoglycerate mutase	1,0,0,0,0,1,0	Ibat.Tzn_v3.06AG005560.1					Ibat.Tzn_v3.06FG005430.1
Syntenic	chr06OG0002299-s1	hypothetical protein	1,0,0,0,0,1,0	Ibat.Tzn_v3.06AG005470.1					Ibat.Tzn_v3.06FG005330.1
-	chr06OG0002300-00	DNA-directed RNA polymerase family protein	1,0,0,0,0,1,0	Ibat.Tzn_v3.06AG009790.1					Ibat.Tzn_v3.06FG003570.1
Syntenic	chr06OG0002301-s1	hypothetical protein	1,0,0,1,0,0,0	Ibat.Tzn_v3.06AG015410.1			Ibat.Tzn_v3.06DG017640.1
Syntenic	chr06OG0002302-s1	hypothetical protein	1,0,1,0,0,0,0	Ibat.Tzn_v3.06AG014620.1		Ibat.Tzn_v3.06CG014840.1
Syntenic	chr06OG0002303-s1	conserved hypothetical protein	1,0,1,0,0,0,0	Ibat.Tzn_v3.06AG020350.1		Ibat.Tzn_v3.06CG020990.1
Syntenic	chr06OG0002304-s1	hypothetical protein	1,0,0,0,0,1,0	Ibat.Tzn_v3.06AG001740.1					Ibat.Tzn_v3.06FG001350.1
Syntenic	chr06OG0002305-s1	hypothetical protein	1,1,0,0,0,0,0	Ibat.Tzn_v3.06AG022650.1	Ibat.Tzn_v3.06BG024040.1
Syntenic	chr06OG0002306-s1	ARM repeat superfamily protein	1,0,0,0,0,1,0	Ibat.Tzn_v3.06AG006540.1					Ibat.Tzn_v3.06FG006140.1
Syntenic	chr06OG0002307-s1	hypothetical protein	0,1,0,0,1,0,0		Ibat.Tzn_v3.06BG003080.1			Ibat.Tzn_v3.06EG003310.1
Syntenic	chr06OG0002308-s1	hypothetical protein	0,1,0,0,0,0,1		Ibat.Tzn_v3.06BG009160.1					itf06g01150.t1
Syntenic	chr06OG0002309-s1	hypothetical protein	0,1,0,1,0,0,0		Ibat.Tzn_v3.06BG006540.1		Ibat.Tzn_v3.06DG006810.1
-	chr06OG0002310-00	Leucine-rich repeat protein kinase family protein	0,2,0,0,0,0,0		Ibat.Tzn_v3.06BG012980.1,Ibat.Tzn_v3.06BG013030.1
Syntenic	chr06OG0002311-s1	hypothetical protein	0,1,0,1,0,0,0		Ibat.Tzn_v3.06BG011800.1		Ibat.Tzn_v3.06DG012510.1
Syntenic	chr06OG0002312-s1	MATE efflux family protein	0,1,0,0,0,1,0		Ibat.Tzn_v3.06BG004170.1				Ibat.Tzn_v3.06FG003860.1
Syntenic	chr06OG0002313-s1	protein serine/threonine kinases;protein kinases;ATP binding;sugar binding;kinases;carbohydrate binding	0,1,0,1,0,0,0		Ibat.Tzn_v3.06BG016260.1		Ibat.Tzn_v3.06DG017240.1
-	chr06OG0002314-00	hypothetical protein	0,1,1,0,0,0,0		Ibat.Tzn_v3.06BG027780.1	Ibat.Tzn_v3.06CG014320.1
-	chr06OG0002315-00	Eukaryotic release factor 1 (eRF1) family protein	0,1,0,1,0,0,0		Ibat.Tzn_v3.06BG007810.4		Ibat.Tzn_v3.06DG010530.1
Syntenic	chr06OG0002316-s1	hypothetical protein	0,1,0,0,0,1,0		Ibat.Tzn_v3.06BG010290.1				Ibat.Tzn_v3.06FG009120.1
Syntenic	chr06OG0002317-s1	hypothetical protein	0,1,0,1,0,0,0		Ibat.Tzn_v3.06BG016210.1		Ibat.Tzn_v3.06DG017180.1
-	chr06OG0002318-00	hypothetical protein	0,1,0,0,1,0,0		Ibat.Tzn_v3.06BG011050.1			Ibat.Tzn_v3.06EG027740.1
-	chr06OG0002319-00	hypothetical protein	0,2,0,0,0,0,0		Ibat.Tzn_v3.06BG011030.2,Ibat.Tzn_v3.06BG018500.5
Syntenic	chr06OG0002320-s1	conserved hypothetical protein	0,1,0,1,0,0,0		Ibat.Tzn_v3.06BG001690.1		Ibat.Tzn_v3.06DG002130.1
-	chr06OG0002321-00	zinc ion binding;nucleic acid binding	0,2,0,0,0,0,0		Ibat.Tzn_v3.06BG005870.1,Ibat.Tzn_v3.06BG005890.1
Syntenic	chr06OG0002322-s1	hypothetical protein	0,1,0,1,0,0,0		Ibat.Tzn_v3.06BG024870.1		Ibat.Tzn_v3.06DG024080.1
Syntenic	chr06OG0002323-s1	hypothetical protein	0,1,0,0,0,1,0		Ibat.Tzn_v3.06BG020770.1				Ibat.Tzn_v3.06FG019430.1
Syntenic	chr06OG0002324-s1	hypothetical protein	0,1,1,0,0,0,0		Ibat.Tzn_v3.06BG009120.1	Ibat.Tzn_v3.06CG008400.1
Syntenic	chr06OG0002325-s1	DNA/RNA polymerases superfamily protein	0,1,0,1,0,0,0		Ibat.Tzn_v3.06BG002850.1		Ibat.Tzn_v3.06DG003510.1
Syntenic	chr06OG0002326-s1	hypothetical protein	0,1,0,1,0,0,0		Ibat.Tzn_v3.06BG012660.1		Ibat.Tzn_v3.06DG013600.1
Syntenic	chr06OG0002327-s1	hypothetical protein	0,1,0,0,0,1,0		Ibat.Tzn_v3.06BG025150.2				Ibat.Tzn_v3.06FG023200.1
-	chr06OG0002328-00	hypothetical protein	0,2,0,0,0,0,0		Ibat.Tzn_v3.06BG006560.1,Ibat.Tzn_v3.06BG006630.1
-	chr06OG0002329-00	Kinesin motor family protein	0,2,0,0,0,0,0		Ibat.Tzn_v3.06BG013530.2,Ibat.Tzn_v3.06BG013540.1
Syntenic	chr06OG0002330-s1	Beige/BEACH domain ;WD domain, G-beta repeat protein	0,1,1,0,0,0,0		Ibat.Tzn_v3.06BG016810.4	Ibat.Tzn_v3.06CG015040.1
-	chr06OG0002331-00	Protein of unknown function (DUF1685)	0,1,0,0,0,0,1		Ibat.Tzn_v3.06BG013850.1					itf06g10970.t1
Syntenic	chr06OG0002332-s1	Protein of unknown function, DUF593	0,1,0,1,0,0,0		Ibat.Tzn_v3.06BG013000.1		Ibat.Tzn_v3.06DG013980.1
Syntenic	chr06OG0002333-s1	hypothetical protein	0,1,0,0,1,0,0		Ibat.Tzn_v3.06BG008830.1			Ibat.Tzn_v3.06EG007880.1
-	chr06OG0002334-00	hypothetical protein	0,2,0,0,0,0,0		Ibat.Tzn_v3.06BG024660.1,Ibat.Tzn_v3.06BG025000.1
Syntenic	chr06OG0002335-s1	alpha/beta-Hydrolases superfamily protein	0,1,0,0,1,0,0		Ibat.Tzn_v3.06BG008950.1			Ibat.Tzn_v3.06EG008060.1
-	chr06OG0002336-00	hypothetical protein	0,1,0,0,0,1,0		Ibat.Tzn_v3.06BG021190.1				Ibat.Tzn_v3.06FG021330.1
-	chr06OG0002337-00	hypothetical protein	0,2,0,0,0,0,0		Ibat.Tzn_v3.06BG013300.1,Ibat.Tzn_v3.06BG013310.1
Syntenic	chr06OG0002338-s1	hypothetical protein	0,1,0,0,0,1,0		Ibat.Tzn_v3.06BG008340.1				Ibat.Tzn_v3.06FG007170.1
Syntenic	chr06OG0002340-s1	hypothetical protein	0,1,0,0,1,0,0		Ibat.Tzn_v3.06BG017410.3			Ibat.Tzn_v3.06EG016170.1
-	chr06OG0002341-00	hypothetical protein	0,2,0,0,0,0,0		Ibat.Tzn_v3.06BG003320.1,Ibat.Tzn_v3.06BG004810.1
-	chr06OG0002342-00	hypothetical protein	0,2,0,0,0,0,0		Ibat.Tzn_v3.06BG006550.1,Ibat.Tzn_v3.06BG006640.1
-	chr06OG0002343-00	hypothetical protein	0,2,0,0,0,0,0		Ibat.Tzn_v3.06BG008990.1,Ibat.Tzn_v3.06BG014900.1
-	chr06OG0002344-00	GTP-binding protein Obg/CgtA	0,2,0,0,0,0,0		Ibat.Tzn_v3.06BG004790.1,Ibat.Tzn_v3.06BG004990.1
-	chr06OG0002345-00	hypothetical protein	0,1,1,0,0,0,0		Ibat.Tzn_v3.06BG004860.1	Ibat.Tzn_v3.06CG022940.1
-	chr06OG0002347-00	hypothetical protein	0,2,0,0,0,0,0		Ibat.Tzn_v3.06BG004880.1,Ibat.Tzn_v3.06BG005080.1
-	chr06OG0002348-00	hypothetical protein	0,2,0,0,0,0,0		Ibat.Tzn_v3.06BG002160.1,Ibat.Tzn_v3.06BG023700.1
Syntenic	chr06OG0002349-s1	hypothetical protein	0,1,0,1,0,0,0		Ibat.Tzn_v3.06BG012510.1		Ibat.Tzn_v3.06DG013270.1
-	chr06OG0002350-00	hypothetical protein	0,2,0,0,0,0,0		Ibat.Tzn_v3.06BG004910.1,Ibat.Tzn_v3.06BG005110.1
-	chr06OG0002352-00	hypothetical protein	0,1,0,0,1,0,0		Ibat.Tzn_v3.06BG005640.1			Ibat.Tzn_v3.06EG010180.1
-	chr06OG0002353-00	cytochrome p450 78a9	0,2,0,0,0,0,0		Ibat.Tzn_v3.06BG004920.1,Ibat.Tzn_v3.06BG005120.1
Syntenic	chr06OG0002354-s1	hypothetical protein	0,1,1,0,0,0,0		Ibat.Tzn_v3.06BG012520.1	Ibat.Tzn_v3.06CG011940.1
Syntenic	chr06OG0002355-s1	hypothetical protein	0,1,0,0,1,0,0		Ibat.Tzn_v3.06BG026160.1			Ibat.Tzn_v3.06EG025340.1
Syntenic	chr06OG0002357-s1	hypothetical protein	0,1,0,0,0,0,1		Ibat.Tzn_v3.06BG017210.1					itf06g15870.t2
-	chr06OG0002358-00	hypothetical protein	0,2,0,0,0,0,0		Ibat.Tzn_v3.06BG000060.1,Ibat.Tzn_v3.06BG000080.1
Syntenic	chr06OG0002359-s1	hypothetical protein	0,1,0,0,0,1,0		Ibat.Tzn_v3.06BG003540.1				Ibat.Tzn_v3.06FG002900.1
Syntenic	chr06OG0002360-s1	pleiotropic drug resistance	0,1,0,0,0,1,0		Ibat.Tzn_v3.06BG003520.1				Ibat.Tzn_v3.06FG002860.1
-	chr06OG0002361-00	hypothetical protein	0,2,0,0,0,0,0		Ibat.Tzn_v3.06BG022820.1,Ibat.Tzn_v3.06BG022890.1
Syntenic	chr06OG0002362-s1	RING/U-box superfamily protein	0,1,0,0,1,0,0		Ibat.Tzn_v3.06BG010070.1			Ibat.Tzn_v3.06EG009220.1
Syntenic	chr06OG0002363-s1	DUF4050 domain containing protein	0,1,0,0,0,1,0		Ibat.Tzn_v3.06BG010600.1				Ibat.Tzn_v3.06FG009530.1
Syntenic	chr06OG0002364-s1	hypothetical protein	0,1,0,0,1,0,0		Ibat.Tzn_v3.06BG007930.1			Ibat.Tzn_v3.06EG006540.1
Syntenic	chr06OG0002365-s1	Protein of unknown function (DUF1423)	0,1,0,0,0,1,0		Ibat.Tzn_v3.06BG007540.1				Ibat.Tzn_v3.06FG006190.1
Syntenic	chr06OG0002366-s1	26S proteasome regulatory subunit S2 1A	0,1,0,0,1,0,0		Ibat.Tzn_v3.06BG007150.1			Ibat.Tzn_v3.06EG006090.1
Syntenic	chr06OG0002367-s1	hypothetical protein	0,1,0,0,0,1,0		Ibat.Tzn_v3.06BG010770.1				Ibat.Tzn_v3.06FG009650.1
Syntenic	chr06OG0002368-s1	UDP-Glycosyltransferase superfamily protein	0,1,0,0,1,0,0		Ibat.Tzn_v3.06BG014300.1			Ibat.Tzn_v3.06EG013110.1
-	chr06OG0002369-00	hypothetical protein	0,2,0,0,0,0,0		Ibat.Tzn_v3.06BG006200.1,Ibat.Tzn_v3.06BG006390.1
-	chr06OG0002370-00	hAT dimerisation domain-containing protein	0,1,1,0,0,0,0		Ibat.Tzn_v3.06BG009520.1	Ibat.Tzn_v3.06CG012340.1
Syntenic	chr06OG0002371-s1	SEC7-like guanine nucleotide exchange family protein	0,1,0,0,0,1,0		Ibat.Tzn_v3.06BG002050.1				Ibat.Tzn_v3.06FG001630.1
-	chr06OG0002373-00	hypothetical protein	0,1,0,0,0,1,0		Ibat.Tzn_v3.06BG001790.2				Ibat.Tzn_v3.06FG022170.2
-	chr06OG0002374-00	hypothetical protein	0,2,0,0,0,0,0		Ibat.Tzn_v3.06BG008640.1,Ibat.Tzn_v3.06BG008650.1
Syntenic	chr06OG0002375-s1	pleiotropic drug resistance	0,1,0,1,0,0,0		Ibat.Tzn_v3.06BG003500.1		Ibat.Tzn_v3.06DG004520.1
Syntenic	chr06OG0002376-s1	NHL domain-containing protein	0,1,0,0,1,0,0		Ibat.Tzn_v3.06BG008030.1			Ibat.Tzn_v3.06EG006690.1
Syntenic	chr06OG0002377-s1	hypothetical protein	0,1,0,0,0,1,0		Ibat.Tzn_v3.06BG003720.1				Ibat.Tzn_v3.06FG003310.1
Syntenic	chr06OG0002378-s1	conserved hypothetical protein	0,1,0,0,1,0,0		Ibat.Tzn_v3.06BG012320.1			Ibat.Tzn_v3.06EG010950.1
Syntenic	chr06OG0002379-s1	alfin-like	0,1,1,0,0,0,0		Ibat.Tzn_v3.06BG011330.1	Ibat.Tzn_v3.06CG010420.1
-	chr06OG0002380-00	hypothetical protein	0,1,0,0,0,1,0		Ibat.Tzn_v3.06BG006580.1				Ibat.Tzn_v3.06FG015630.1
Syntenic	chr06OG0002381-s1	hypothetical protein	0,1,1,0,0,0,0		Ibat.Tzn_v3.06BG000330.1	Ibat.Tzn_v3.06CG000990.1
Syntenic	chr06OG0002382-s1	UDP-glucosyl transferase 85A2	0,1,1,0,0,0,0		Ibat.Tzn_v3.06BG026600.1	Ibat.Tzn_v3.06CG025310.1
Syntenic	chr06OG0002383-s1	hypothetical protein	0,1,1,0,0,0,0		Ibat.Tzn_v3.06BG015910.1	Ibat.Tzn_v3.06CG015140.1
Syntenic	chr06OG0002384-s1	hypothetical protein	0,1,0,0,0,1,0		Ibat.Tzn_v3.06BG008330.1				Ibat.Tzn_v3.06FG007160.1
Syntenic	chr06OG0002385-s1	NB-ARC domain-containing disease resistance protein	0,1,0,0,0,0,1		Ibat.Tzn_v3.06BG012720.1					itf06g12260.t1
-	chr06OG0002386-00	hypothetical protein	0,1,1,0,0,0,0		Ibat.Tzn_v3.06BG001550.1	Ibat.Tzn_v3.06CG001230.1
Syntenic	chr06OG0002387-s1	hypothetical protein	0,1,0,0,1,0,0		Ibat.Tzn_v3.06BG007760.1			Ibat.Tzn_v3.06EG006380.1
-	chr06OG0002388-00	conserved hypothetical protein	0,2,0,0,0,0,0		Ibat.Tzn_v3.06BG004830.1,Ibat.Tzn_v3.06BG005020.1
Syntenic	chr06OG0002389-s1	RAB GTPase homolog A1G	0,1,0,0,0,1,0		Ibat.Tzn_v3.06BG001990.1				Ibat.Tzn_v3.06FG001550.1
Syntenic	chr06OG0002390-s1	phosphofructokinase	0,1,0,0,1,0,0		Ibat.Tzn_v3.06BG007060.1			Ibat.Tzn_v3.06EG005970.1
Syntenic	chr06OG0002391-s1	Disease resistance protein (TIR-NBS class)	0,1,0,0,1,0,0		Ibat.Tzn_v3.06BG013830.1			Ibat.Tzn_v3.06EG012770.1
Syntenic	chr06OG0002392-s1	hypothetical protein	0,1,0,0,1,0,0		Ibat.Tzn_v3.06BG007890.1			Ibat.Tzn_v3.06EG006490.1
Syntenic	chr06OG0002393-s1	ubiquitin family protein	0,1,1,0,0,0,0		Ibat.Tzn_v3.06BG016740.1	Ibat.Tzn_v3.06CG016040.1
Syntenic	chr06OG0002394-s1	hypothetical protein	0,1,0,0,1,0,0		Ibat.Tzn_v3.06BG027480.1			Ibat.Tzn_v3.06EG026680.1
Syntenic	chr06OG0002395-s1	Ankyrin repeat family protein	0,1,0,0,1,0,0		Ibat.Tzn_v3.06BG010260.1			Ibat.Tzn_v3.06EG009470.1
Syntenic	chr06OG0002396-s1	DNA binding;zinc ion binding;DNA binding	0,1,0,1,0,0,0		Ibat.Tzn_v3.06BG015180.1		Ibat.Tzn_v3.06DG016250.1
Syntenic	chr06OG0002397-s1	hypothetical protein	0,1,0,0,1,0,0		Ibat.Tzn_v3.06BG029060.1			Ibat.Tzn_v3.06EG028310.1
Syntenic	chr06OG0002398-s1	Leucine-rich repeat transmembrane protein kinase	0,1,0,1,0,0,0		Ibat.Tzn_v3.06BG016340.1		Ibat.Tzn_v3.06DG017320.2
-	chr06OG0002399-00	PLAT/LH2 domain-containing lipoxygenase family protein	0,1,0,0,0,1,0		Ibat.Tzn_v3.06BG028670.1				Ibat.Tzn_v3.06FG022200.1
Syntenic	chr06OG0002400-s1	hypothetical protein	0,1,0,1,0,0,0		Ibat.Tzn_v3.06BG015490.1		Ibat.Tzn_v3.06DG016560.1
Syntenic	chr06OG0002401-s1	ROTUNDIFOLIA like	0,1,0,0,0,1,0		Ibat.Tzn_v3.06BG021170.1				Ibat.Tzn_v3.06FG019850.1
Syntenic	chr06OG0002402-s1	hypothetical protein	0,1,1,0,0,0,0		Ibat.Tzn_v3.06BG007050.1	Ibat.Tzn_v3.06CG006460.1
-	chr06OG0002403-00	hypothetical protein	0,1,0,0,0,1,0		Ibat.Tzn_v3.06BG008460.1				Ibat.Tzn_v3.06FG026570.1
Syntenic	chr06OG0002404-s1	Protein of unknown function (DUF604)	0,1,0,0,1,0,0		Ibat.Tzn_v3.06BG011620.1			Ibat.Tzn_v3.06EG010430.1
-	chr06OG0002405-00	hypothetical protein	0,1,0,0,1,0,0		Ibat.Tzn_v3.06BG017500.1			Ibat.Tzn_v3.06EG019440.1
Syntenic	chr06OG0002406-s1	hypothetical protein	0,1,0,0,0,1,0		Ibat.Tzn_v3.06BG008780.1				Ibat.Tzn_v3.06FG007630.1
Syntenic	chr06OG0002407-s1	hypothetical protein	0,1,1,0,0,0,0		Ibat.Tzn_v3.06BG000780.1	Ibat.Tzn_v3.06CG001170.1
-	chr06OG0002408-00	hypothetical protein	0,1,0,0,0,0,1		Ibat.Tzn_v3.06BG005190.1					itf06g10020.t1
Syntenic	chr06OG0002409-s1	hypothetical protein	0,1,0,0,0,1,0		Ibat.Tzn_v3.06BG002010.1				Ibat.Tzn_v3.06FG001590.1
-	chr06OG0002410-00	hypothetical protein	0,1,0,0,0,1,0		Ibat.Tzn_v3.06BG027770.1				Ibat.Tzn_v3.06FG013220.1
Syntenic	chr06OG0002411-s1	hypothetical protein	0,1,0,0,0,1,0		Ibat.Tzn_v3.06BG007430.1				Ibat.Tzn_v3.06FG006060.1
Syntenic	chr06OG0002412-s1	hypothetical protein	0,1,0,1,0,0,0		Ibat.Tzn_v3.06BG013710.1		Ibat.Tzn_v3.06DG014700.1
Syntenic	chr06OG0002413-s1	hypothetical protein	0,1,0,1,0,0,0		Ibat.Tzn_v3.06BG003830.1		Ibat.Tzn_v3.06DG004850.1
Syntenic	chr06OG0002414-s1	hypothetical protein	0,1,1,0,0,0,0		Ibat.Tzn_v3.06BG008840.1	Ibat.Tzn_v3.06CG008080.1
Syntenic	chr06OG0002415-s1	hypothetical protein	0,1,0,0,1,0,0		Ibat.Tzn_v3.06BG008260.1			Ibat.Tzn_v3.06EG006850.1
Syntenic	chr06OG0002416-s1	Leucine-rich repeat protein kinase family protein	0,1,0,0,1,0,0		Ibat.Tzn_v3.06BG013920.1			Ibat.Tzn_v3.06EG012880.1
Syntenic	chr06OG0002417-s1	Haloacid dehalogenase-like hydrolase (HAD) superfamily protein	0,1,1,0,0,0,0		Ibat.Tzn_v3.06BG009130.1	Ibat.Tzn_v3.06CG008410.1
-	chr06OG0002418-00	hypothetical protein	0,0,2,0,0,0,0			Ibat.Tzn_v3.06CG000080.1,Ibat.Tzn_v3.06CG000200.1
-	chr06OG0002419-00	hypothetical protein	0,0,2,0,0,0,0			Ibat.Tzn_v3.06CG004660.1,Ibat.Tzn_v3.06CG004670.1
-	chr06OG0002420-00	hypothetical protein	0,0,1,0,0,1,0			Ibat.Tzn_v3.06CG010490.1			Ibat.Tzn_v3.06FG003780.1
Syntenic	chr06OG0002421-s1	hypothetical protein	0,0,1,0,0,1,0			Ibat.Tzn_v3.06CG013000.1			Ibat.Tzn_v3.06FG012090.1
Syntenic	chr06OG0002422-s1	protein serine/threonine kinases;protein kinases;ATP binding;sugar binding;kinases;carbohydrate binding	0,0,1,0,1,0,0			Ibat.Tzn_v3.06CG024850.1		Ibat.Tzn_v3.06EG024840.1
-	chr06OG0002423-00	Retrovirus-related Pol polyprotein from transposon TNT 1-94	0,0,2,0,0,0,0			Ibat.Tzn_v3.06CG002930.1,Ibat.Tzn_v3.06CG019550.1
Syntenic	chr06OG0002424-s1	hypothetical protein	0,0,1,0,0,1,0			Ibat.Tzn_v3.06CG010360.1			Ibat.Tzn_v3.06FG009860.1
Syntenic	chr06OG0002425-s1	hypothetical protein	0,0,1,0,0,1,0			Ibat.Tzn_v3.06CG005270.1			Ibat.Tzn_v3.06FG004320.1
-	chr06OG0002426-00	hypothetical protein	0,0,1,1,0,0,0			Ibat.Tzn_v3.06CG017170.1	Ibat.Tzn_v3.06DG012990.1
-	chr06OG0002427-00	hypothetical protein	0,0,2,0,0,0,0			Ibat.Tzn_v3.06CG004470.1,Ibat.Tzn_v3.06CG010550.1
-	chr06OG0002428-00	hypothetical protein	0,0,2,0,0,0,0			Ibat.Tzn_v3.06CG000730.1,Ibat.Tzn_v3.06CG000750.1
-	chr06OG0002429-00	hypothetical protein	0,0,2,0,0,0,0			Ibat.Tzn_v3.06CG001020.9,Ibat.Tzn_v3.06CG003160.1
Syntenic	chr06OG0002430-s1	hypothetical protein	0,0,1,0,0,1,0			Ibat.Tzn_v3.06CG005330.1			Ibat.Tzn_v3.06FG004380.1
-	chr06OG0002431-00	hypothetical protein	0,0,2,0,0,0,0			Ibat.Tzn_v3.06CG000210.1,Ibat.Tzn_v3.06CG000350.1
Syntenic	chr06OG0002432-s1	RNI-like superfamily protein	0,0,1,0,1,0,0			Ibat.Tzn_v3.06CG005560.1		Ibat.Tzn_v3.06EG005280.1
Syntenic	chr06OG0002433-s1	hypothetical protein	0,0,1,0,1,0,0			Ibat.Tzn_v3.06CG024510.1		Ibat.Tzn_v3.06EG024330.1
Syntenic	chr06OG0002434-s1	hypothetical protein	0,0,1,0,0,1,0			Ibat.Tzn_v3.06CG005250.1			Ibat.Tzn_v3.06FG004300.1
Syntenic	chr06OG0002435-s1	UDP-glucosyl transferase 85A2	0,0,1,0,1,0,0			Ibat.Tzn_v3.06CG025330.1		Ibat.Tzn_v3.06EG025820.1
-	chr06OG0002436-00	Ribosomal protein L22p/L17e family protein	0,0,2,0,0,0,0			Ibat.Tzn_v3.06CG013170.1,Ibat.Tzn_v3.06CG021660.1
Syntenic	chr06OG0002437-s1	hypothetical protein	0,0,1,1,0,0,0			Ibat.Tzn_v3.06CG013730.1	Ibat.Tzn_v3.06DG015370.1
-	chr06OG0002438-00	hypothetical protein	0,0,1,1,0,0,0			Ibat.Tzn_v3.06CG011230.1	Ibat.Tzn_v3.06DG017390.1
Syntenic	chr06OG0002439-s1	hypothetical protein	0,0,1,0,0,1,0			Ibat.Tzn_v3.06CG007850.1			Ibat.Tzn_v3.06FG007370.1
Syntenic	chr06OG0002440-s1	hypothetical protein	0,0,1,1,0,0,0			Ibat.Tzn_v3.06CG007520.1	Ibat.Tzn_v3.06DG008130.1
Syntenic	chr06OG0002441-s1	hypothetical protein	0,0,1,0,0,1,0			Ibat.Tzn_v3.06CG025840.1			Ibat.Tzn_v3.06FG025470.1
Syntenic	chr06OG0002442-s1	FASCICLIN-like arabinogalactan	0,0,1,0,1,0,0			Ibat.Tzn_v3.06CG004140.1		Ibat.Tzn_v3.06EG004090.1
Syntenic	chr06OG0002443-s1	hypothetical protein	0,0,1,1,0,0,0			Ibat.Tzn_v3.06CG008710.1	Ibat.Tzn_v3.06DG009780.1
-	chr06OG0002444-00	Mevalonate/galactokinase family protein	0,0,1,1,0,0,0			Ibat.Tzn_v3.06CG020920.1	Ibat.Tzn_v3.06DG020130.1
-	chr06OG0002445-00	hypothetical protein	0,0,1,0,0,1,0			Ibat.Tzn_v3.06CG009150.1			Ibat.Tzn_v3.06FG010180.1
-	chr06OG0002446-00	hypothetical protein	0,0,1,1,0,0,0			Ibat.Tzn_v3.06CG011880.2	Ibat.Tzn_v3.06DG008140.1
Syntenic	chr06OG0002447-s1	Leucine-rich repeat transmembrane protein kinase	0,0,1,0,0,1,0			Ibat.Tzn_v3.06CG015540.1			Ibat.Tzn_v3.06FG014710.1
Syntenic	chr06OG0002448-s1	peptidase M1 family protein	0,0,1,0,1,0,0			Ibat.Tzn_v3.06CG020760.1		Ibat.Tzn_v3.06EG020090.1
Syntenic	chr06OG0002449-s1	hypothetical protein	0,0,1,0,0,1,0			Ibat.Tzn_v3.06CG005210.1			Ibat.Tzn_v3.06FG004260.1
Syntenic	chr06OG0002450-s1	hypothetical protein	0,0,1,1,0,0,0			Ibat.Tzn_v3.06CG019840.1	Ibat.Tzn_v3.06DG020930.1
-	chr06OG0002451-00	hypothetical protein	0,0,1,0,1,0,0			Ibat.Tzn_v3.06CG024610.1		Ibat.Tzn_v3.06EG003450.1
-	chr06OG0002452-00	hypothetical protein	0,0,1,1,0,0,0			Ibat.Tzn_v3.06CG004980.1	Ibat.Tzn_v3.06DG009510.1
Syntenic	chr06OG0002453-s1	S-locus lectin protein kinase family protein	0,0,1,0,1,0,0			Ibat.Tzn_v3.06CG024840.1		Ibat.Tzn_v3.06EG024830.1
-	chr06OG0002454-00	allene oxide synthase	0,0,2,0,0,0,0			Ibat.Tzn_v3.06CG006780.1,Ibat.Tzn_v3.06CG009530.1
Syntenic	chr06OG0002455-s1	hypothetical protein	0,0,1,0,1,0,0			Ibat.Tzn_v3.06CG021130.1		Ibat.Tzn_v3.06EG020450.1
Syntenic	chr06OG0002456-s1	hypothetical protein	0,0,1,0,0,1,0			Ibat.Tzn_v3.06CG006640.1			Ibat.Tzn_v3.06FG006020.1
Syntenic	chr06OG0002457-s1	Eukaryotic aspartyl protease family protein	0,0,1,0,0,1,0			Ibat.Tzn_v3.06CG022140.1			Ibat.Tzn_v3.06FG021540.1
-	chr06OG0002458-00	cytochrome P450, family 83, subfamily B, polypeptide	0,0,2,0,0,0,0			Ibat.Tzn_v3.06CG017610.1,Ibat.Tzn_v3.06CG017620.1
-	chr06OG0002459-00	hypothetical protein	0,0,2,0,0,0,0			Ibat.Tzn_v3.06CG007710.1,Ibat.Tzn_v3.06CG007730.1
Syntenic	chr06OG0002460-s1	hypothetical protein	0,0,1,0,1,0,0			Ibat.Tzn_v3.06CG014470.1		Ibat.Tzn_v3.06EG014260.1
Syntenic	chr06OG0002461-s1	UDP-glucosyl transferase 73C1	0,0,1,1,0,0,0			Ibat.Tzn_v3.06CG003510.1	Ibat.Tzn_v3.06DG004240.1
-	chr06OG0002462-00	hypothetical protein	0,0,2,0,0,0,0			Ibat.Tzn_v3.06CG007330.1,Ibat.Tzn_v3.06CG007560.1
-	chr06OG0002463-00	hydroxymethylglutaryl-CoA synthase / HMG-CoA synthase / 3-hydroxy-3-methylglutaryl coenzyme A synthase	0,0,1,0,1,0,0			Ibat.Tzn_v3.06CG024620.2		Ibat.Tzn_v3.06EG010060.1
Syntenic	chr06OG0002464-s1	hypothetical protein	0,0,1,0,0,1,0			Ibat.Tzn_v3.06CG010350.1			Ibat.Tzn_v3.06FG009850.1
Syntenic	chr06OG0002465-s1	hypothetical protein	0,0,1,0,1,0,0			Ibat.Tzn_v3.06CG009030.1		Ibat.Tzn_v3.06EG008920.1
Syntenic	chr06OG0002466-s1	hypothetical protein	0,0,1,1,0,0,0			Ibat.Tzn_v3.06CG015870.1	Ibat.Tzn_v3.06DG017740.1
-	chr06OG0002467-00	hypothetical protein	0,0,1,1,0,0,0			Ibat.Tzn_v3.06CG008320.1	Ibat.Tzn_v3.06DG014550.1
Syntenic	chr06OG0002468-s1	hypothetical protein	0,0,1,0,1,0,0			Ibat.Tzn_v3.06CG025110.1		Ibat.Tzn_v3.06EG025090.1
Syntenic	chr06OG0002469-s1	hypothetical protein	0,0,1,0,0,1,0			Ibat.Tzn_v3.06CG013380.1			Ibat.Tzn_v3.06FG012420.1
Syntenic	chr06OG0002470-s1	O-methyltransferase family protein	0,0,1,1,0,0,0			Ibat.Tzn_v3.06CG003530.1	Ibat.Tzn_v3.06DG004260.1
-	chr06OG0002472-00	hypothetical protein	0,0,2,0,0,0,0			Ibat.Tzn_v3.06CG015890.1,Ibat.Tzn_v3.06CG020620.1
Syntenic	chr06OG0002473-s1	hypothetical protein	0,0,1,0,1,0,0			Ibat.Tzn_v3.06CG013600.1		Ibat.Tzn_v3.06EG013170.1
-	chr06OG0002474-00	lon protease	0,0,1,0,1,0,0			Ibat.Tzn_v3.06CG008000.1		Ibat.Tzn_v3.06EG003360.1
Syntenic	chr06OG0002475-s1	hypothetical protein	0,0,1,1,0,0,0			Ibat.Tzn_v3.06CG003490.1	Ibat.Tzn_v3.06DG004220.1
Syntenic	chr06OG0002476-s1	hypothetical protein	0,0,1,0,0,1,0			Ibat.Tzn_v3.06CG004200.1			Ibat.Tzn_v3.06FG003520.1
Syntenic	chr06OG0002477-s1	hypothetical protein	0,0,1,1,0,0,0			Ibat.Tzn_v3.06CG018220.1	Ibat.Tzn_v3.06DG019960.1
-	chr06OG0002478-00	hypothetical protein	0,0,1,0,1,0,0			Ibat.Tzn_v3.06CG018380.1		Ibat.Tzn_v3.06EG013990.1
Syntenic	chr06OG0002479-s1	hypothetical protein	0,0,1,1,0,0,0			Ibat.Tzn_v3.06CG007910.4	Ibat.Tzn_v3.06DG008370.1
-	chr06OG0002480-00	hypothetical protein	0,0,1,1,0,0,0			Ibat.Tzn_v3.06CG010620.1	Ibat.Tzn_v3.06DG025990.1
-	chr06OG0002481-00	hypothetical protein	0,0,1,0,0,1,0			Ibat.Tzn_v3.06CG015740.1			Ibat.Tzn_v3.06FG008990.1
-	chr06OG0002482-00	hypothetical protein	0,0,1,0,0,1,0			Ibat.Tzn_v3.06CG002350.1			Ibat.Tzn_v3.06FG004670.1
Syntenic	chr06OG0002483-s1	hypothetical protein	0,0,1,0,1,0,0			Ibat.Tzn_v3.06CG025400.1		Ibat.Tzn_v3.06EG025890.1
Syntenic	chr06OG0002484-s1	hypothetical protein	0,0,1,0,0,1,0			Ibat.Tzn_v3.06CG006040.1			Ibat.Tzn_v3.06FG005210.1
Syntenic	chr06OG0002485-s1	Major facilitator superfamily protein	0,0,1,0,1,0,0			Ibat.Tzn_v3.06CG007950.1		Ibat.Tzn_v3.06EG007130.1
-	chr06OG0002486-00	hypothetical protein	0,0,1,1,0,0,0			Ibat.Tzn_v3.06CG004920.1	Ibat.Tzn_v3.06DG007120.1
-	chr06OG0002487-00	hypothetical protein	0,0,1,0,1,0,0			Ibat.Tzn_v3.06CG009950.1		Ibat.Tzn_v3.06EG014940.1
Syntenic	chr06OG0002488-s1	hypothetical protein	0,0,1,0,1,0,0			Ibat.Tzn_v3.06CG005490.1		Ibat.Tzn_v3.06EG005180.1
-	chr06OG0002489-00	hypothetical protein	0,0,1,0,1,0,0			Ibat.Tzn_v3.06CG026290.1		Ibat.Tzn_v3.06EG020840.1
Syntenic	chr06OG0002490-s1	NB-ARC domain-containing disease resistance protein	0,0,1,1,0,0,0			Ibat.Tzn_v3.06CG012070.4	Ibat.Tzn_v3.06DG013740.1
Syntenic	chr06OG0002491-s1	Protein of unknown function (DUF3223)	0,0,1,0,0,1,0			Ibat.Tzn_v3.06CG024190.1			Ibat.Tzn_v3.06FG023010.2
Syntenic	chr06OG0002492-s1	S-locus lectin protein kinase family protein	0,0,1,0,1,0,0			Ibat.Tzn_v3.06CG024920.2		Ibat.Tzn_v3.06EG024910.1
Syntenic	chr06OG0002493-s1	hypothetical protein	0,0,1,0,1,0,0			Ibat.Tzn_v3.06CG000840.1		Ibat.Tzn_v3.06EG000490.1
-	chr06OG0002494-00	hypothetical protein	0,0,1,0,1,0,0			Ibat.Tzn_v3.06CG022890.1		Ibat.Tzn_v3.06EG025370.1
Syntenic	chr06OG0002495-s1	hypothetical protein	0,0,1,1,0,0,0			Ibat.Tzn_v3.06CG013710.1	Ibat.Tzn_v3.06DG015350.1
Syntenic	chr06OG0002496-s1	hypothetical protein	0,0,1,0,1,0,0			Ibat.Tzn_v3.06CG017500.1		Ibat.Tzn_v3.06EG016910.1
Syntenic	chr06OG0002497-s1	hypothetical protein	0,0,1,0,1,0,0			Ibat.Tzn_v3.06CG025040.1		Ibat.Tzn_v3.06EG025020.1
Syntenic	chr06OG0002498-s1	hypothetical protein	0,0,1,0,1,0,0			Ibat.Tzn_v3.06CG024910.1		Ibat.Tzn_v3.06EG024900.1
Syntenic	chr06OG0002499-s1	Protein kinase superfamily protein	0,0,1,0,1,0,0			Ibat.Tzn_v3.06CG005500.1		Ibat.Tzn_v3.06EG005190.1
-	chr06OG0002500-00	RNA-binding KH domain-containing protein	0,0,1,0,0,1,0			Ibat.Tzn_v3.06CG004280.1			Ibat.Tzn_v3.06FG017610.1
Syntenic	chr06OG0002501-s1	syntaxin of plants	0,0,1,0,1,0,0			Ibat.Tzn_v3.06CG005960.1		Ibat.Tzn_v3.06EG005580.1
Syntenic	chr06OG0002503-s1	nucleic acid binding	0,0,1,0,1,0,0			Ibat.Tzn_v3.06CG024340.1		Ibat.Tzn_v3.06EG024150.1
Syntenic	chr06OG0002505-s1	hypothetical protein	0,0,1,0,1,0,0			Ibat.Tzn_v3.06CG016200.1		Ibat.Tzn_v3.06EG015780.1
Syntenic	chr06OG0002506-s1	hypothetical protein	0,0,1,0,0,1,0			Ibat.Tzn_v3.06CG005320.1			Ibat.Tzn_v3.06FG004370.1
Syntenic	chr06OG0002507-s1	hypothetical protein	0,0,0,1,0,0,1				Ibat.Tzn_v3.06DG025910.1			itf06g24760.t1
Syntenic	chr06OG0002508-s1	UDP-glucosyl transferase 85A2	0,0,0,1,0,1,0				Ibat.Tzn_v3.06DG025690.1		Ibat.Tzn_v3.06FG024900.1
-	chr06OG0002509-00	hypothetical protein	0,0,0,2,0,0,0				Ibat.Tzn_v3.06DG003750.1,Ibat.Tzn_v3.06DG012020.1
-	chr06OG0002510-00	hypothetical protein	0,0,0,2,0,0,0				Ibat.Tzn_v3.06DG005310.1,Ibat.Tzn_v3.06DG005320.1
-	chr06OG0002511-00	hypothetical protein	0,0,0,2,0,0,0				Ibat.Tzn_v3.06DG000090.1,Ibat.Tzn_v3.06DG001220.1
-	chr06OG0002512-00	hypothetical protein	0,0,0,2,0,0,0				Ibat.Tzn_v3.06DG002690.1,Ibat.Tzn_v3.06DG002720.1
-	chr06OG0002513-00	hypothetical protein	0,0,0,1,1,0,0				Ibat.Tzn_v3.06DG005500.1	Ibat.Tzn_v3.06EG008350.1
-	chr06OG0002514-00	hypothetical protein	0,0,0,2,0,0,0				Ibat.Tzn_v3.06DG010730.1,Ibat.Tzn_v3.06DG010740.1
-	chr06OG0002515-00	Signal transduction histidine kinase, hybrid-type, ethylene sensor	0,0,0,1,1,0,0				Ibat.Tzn_v3.06DG003800.1	Ibat.Tzn_v3.06EG015740.1
Syntenic	chr06OG0002516-s1	hypothetical protein	0,0,0,1,0,1,0				Ibat.Tzn_v3.06DG007750.1		Ibat.Tzn_v3.06FG006420.1
-	chr06OG0002517-00	purine permease	0,0,0,1,0,1,0				Ibat.Tzn_v3.06DG004960.1		Ibat.Tzn_v3.06FG007530.1
Syntenic	chr06OG0002518-s1	ubiquitin family protein	0,0,0,1,1,0,0				Ibat.Tzn_v3.06DG017910.1	Ibat.Tzn_v3.06EG015630.2
-	chr06OG0002519-00	hypothetical protein	0,0,0,1,0,1,0				Ibat.Tzn_v3.06DG011380.1		Ibat.Tzn_v3.06FG007840.1
-	chr06OG0002520-00	hypothetical protein	0,0,0,2,0,0,0				Ibat.Tzn_v3.06DG005350.1,Ibat.Tzn_v3.06DG005360.1
Syntenic	chr06OG0002521-s1	hypothetical protein	0,0,0,1,1,0,0				Ibat.Tzn_v3.06DG015580.1	Ibat.Tzn_v3.06EG013470.1
-	chr06OG0002523-00	Tetratricopeptide repeat (TPR)-like superfamily protein	0,0,0,2,0,0,0				Ibat.Tzn_v3.06DG002450.1,Ibat.Tzn_v3.06DG028140.1
-	chr06OG0002524-00	hypothetical protein	0,0,0,2,0,0,0				Ibat.Tzn_v3.06DG010150.1,Ibat.Tzn_v3.06DG010160.1
-	chr06OG0002525-00	hypothetical protein	0,0,0,2,0,0,0				Ibat.Tzn_v3.06DG006030.1,Ibat.Tzn_v3.06DG006040.1
-	chr06OG0002526-00	hypothetical protein	0,0,0,1,0,1,0				Ibat.Tzn_v3.06DG006130.1		Ibat.Tzn_v3.06FG000820.1
Syntenic	chr06OG0002527-s1	RNI-like superfamily protein	0,0,0,1,1,0,0				Ibat.Tzn_v3.06DG015500.2	Ibat.Tzn_v3.06EG013390.2
Syntenic	chr06OG0002528-s1	glycosyltransferase	0,0,0,1,1,0,0				Ibat.Tzn_v3.06DG012040.1	Ibat.Tzn_v3.06EG010210.1
Syntenic	chr06OG0002529-s1	hypothetical protein	0,0,0,1,1,0,0				Ibat.Tzn_v3.06DG007290.1	Ibat.Tzn_v3.06EG005990.1
Syntenic	chr06OG0002530-s1	aldehyde dehydrogenase 5F1	0,0,0,1,0,0,1				Ibat.Tzn_v3.06DG017050.1			itf06g14970.t1
-	chr06OG0002531-00	hypothetical protein	0,0,0,2,0,0,0				Ibat.Tzn_v3.06DG007900.1,Ibat.Tzn_v3.06DG007920.1
-	chr06OG0002532-00	hypothetical protein	0,0,0,1,0,1,0				Ibat.Tzn_v3.06DG021420.1		Ibat.Tzn_v3.06FG011830.1
Syntenic	chr06OG0002533-s1	importin alpha isoform	0,0,0,1,1,0,0				Ibat.Tzn_v3.06DG009890.1	Ibat.Tzn_v3.06EG008600.1
Syntenic	chr06OG0002534-s1	hypothetical protein	0,0,0,1,1,0,0				Ibat.Tzn_v3.06DG015530.1	Ibat.Tzn_v3.06EG013410.1
-	chr06OG0002535-00	hypothetical protein	0,0,0,1,1,0,0				Ibat.Tzn_v3.06DG012710.1	Ibat.Tzn_v3.06EG003860.1
Syntenic	chr06OG0002536-s1	hypothetical protein	0,0,0,1,0,1,0				Ibat.Tzn_v3.06DG003920.1		Ibat.Tzn_v3.06FG002330.1
Syntenic	chr06OG0002537-s1	hypothetical protein	0,0,0,1,0,1,0				Ibat.Tzn_v3.06DG006440.1		Ibat.Tzn_v3.06FG005110.1
Syntenic	chr06OG0002538-s1	Retrovirus-related Pol polyprotein from transposon TNT 1-94	0,0,0,1,0,1,0				Ibat.Tzn_v3.06DG006420.1		Ibat.Tzn_v3.06FG005090.1
Syntenic	chr06OG0002539-s1	hypothetical protein	0,0,0,1,1,0,0				Ibat.Tzn_v3.06DG000020.1	Ibat.Tzn_v3.06EG000230.1
-	chr06OG0002540-00	hypothetical protein	0,0,0,1,0,0,1				Ibat.Tzn_v3.06DG008280.2			itf06g09850.t1
Syntenic	chr06OG0002541-s1	hypothetical protein	0,0,0,1,1,0,0				Ibat.Tzn_v3.06DG009900.1	Ibat.Tzn_v3.06EG008610.1
Syntenic	chr06OG0002542-s1	hypothetical protein	0,0,0,1,1,0,0				Ibat.Tzn_v3.06DG012030.1	Ibat.Tzn_v3.06EG010200.1
Syntenic	chr06OG0002543-s1	TBP-associated factor	0,0,0,1,1,0,0				Ibat.Tzn_v3.06DG015560.1	Ibat.Tzn_v3.06EG013440.3
-	chr06OG0002544-00	hypothetical protein	0,0,0,1,0,1,0				Ibat.Tzn_v3.06DG019240.1		Ibat.Tzn_v3.06FG023350.1
Syntenic	chr06OG0002545-s1	hypothetical protein	0,0,0,1,1,0,0				Ibat.Tzn_v3.06DG009730.1	Ibat.Tzn_v3.06EG008440.1
Syntenic	chr06OG0002546-s1	Eukaryotic aspartyl protease family protein	0,0,0,1,0,1,0				Ibat.Tzn_v3.06DG022080.1		Ibat.Tzn_v3.06FG021560.1
Syntenic	chr06OG0002547-s1	Probable indole-3-acetic acid-amido synthetase GH3.3	0,0,0,1,0,1,0				Ibat.Tzn_v3.06DG011290.1		Ibat.Tzn_v3.06FG009440.1
Syntenic	chr06OG0002548-s1	hypothetical protein	0,0,0,1,1,0,0				Ibat.Tzn_v3.06DG016870.1	Ibat.Tzn_v3.06EG014670.1
-	chr06OG0002549-00	hypothetical protein	0,0,0,1,0,1,0				Ibat.Tzn_v3.06DG014930.1		Ibat.Tzn_v3.06FG003830.1
-	chr06OG0002550-00	Protein of unknown function (DUF1005)	0,0,0,1,0,0,1				Ibat.Tzn_v3.06DG006220.1			itf06g12020.t1
-	chr06OG0002551-00	villin	0,0,0,1,0,0,1				Ibat.Tzn_v3.06DG012270.1			itf06g00250.t1
Syntenic	chr06OG0002552-s1	seed imbibition	0,0,0,1,0,1,0				Ibat.Tzn_v3.06DG002990.1		Ibat.Tzn_v3.06FG001750.1
-	chr06OG0002553-00	hypothetical protein	0,0,0,1,1,0,0				Ibat.Tzn_v3.06DG005260.1	Ibat.Tzn_v3.06EG011680.1
Syntenic	chr06OG0002554-s1	hypothetical protein	0,0,0,1,1,0,0				Ibat.Tzn_v3.06DG015540.1	Ibat.Tzn_v3.06EG013420.1
Syntenic	chr06OG0002555-s1	ARM repeat superfamily protein	0,0,0,1,1,0,0				Ibat.Tzn_v3.06DG015520.1	Ibat.Tzn_v3.06EG013400.1
Syntenic	chr06OG0002556-s1	Leucine-rich repeat (LRR) family protein	0,0,0,1,1,0,0				Ibat.Tzn_v3.06DG013120.1	Ibat.Tzn_v3.06EG011040.1
-	chr06OG0002557-00	DNA-directed DNA polymerases	0,0,0,1,0,0,1				Ibat.Tzn_v3.06DG010130.1			itf06g06460.t1
Syntenic	chr06OG0002558-s1	hypothetical protein	0,0,0,1,0,1,0				Ibat.Tzn_v3.06DG017420.1		Ibat.Tzn_v3.06FG014750.1
Syntenic	chr06OG0002559-s1	hypothetical protein	0,0,0,1,1,0,0				Ibat.Tzn_v3.06DG011010.1	Ibat.Tzn_v3.06EG009500.1
Syntenic	chr06OG0002560-s1	hypothetical protein	0,0,0,1,1,0,0				Ibat.Tzn_v3.06DG008100.1	Ibat.Tzn_v3.06EG006920.1
-	chr06OG0002561-00	Thiamin diphosphate-binding fold (THDP-binding) superfamily protein	0,0,0,1,0,0,1				Ibat.Tzn_v3.06DG013560.1			itf06g00270.t1
Syntenic	chr06OG0002562-s1	hypothetical protein	0,0,0,1,1,0,0				Ibat.Tzn_v3.06DG011230.1	Ibat.Tzn_v3.06EG009640.1
-	chr06OG0002563-00	Tubulin binding cofactor C domain-containing protein	0,0,0,1,1,0,0				Ibat.Tzn_v3.06DG010340.1	Ibat.Tzn_v3.06EG001750.1
Syntenic	chr06OG0002564-s1	hypothetical protein	0,0,0,1,1,0,0				Ibat.Tzn_v3.06DG010680.1	Ibat.Tzn_v3.06EG009120.1
-	chr06OG0002565-00	exocyst complex component sec3A	0,0,0,1,1,0,0				Ibat.Tzn_v3.06DG005250.1	Ibat.Tzn_v3.06EG011690.1
Syntenic	chr06OG0002566-s1	hypothetical protein	0,0,0,1,0,1,0				Ibat.Tzn_v3.06DG021290.1		Ibat.Tzn_v3.06FG020790.1
-	chr06OG0002568-00	hypothetical protein	0,0,0,1,0,1,0				Ibat.Tzn_v3.06DG013930.1		Ibat.Tzn_v3.06FG009450.1
-	chr06OG0002569-00	hypothetical protein	0,0,0,1,1,0,0				Ibat.Tzn_v3.06DG009610.1	Ibat.Tzn_v3.06EG004710.1
-	chr06OG0002570-00	hypothetical protein	0,0,0,1,1,0,0				Ibat.Tzn_v3.06DG003980.1	Ibat.Tzn_v3.06EG025780.1
Syntenic	chr06OG0002571-s1	TBP-associated factor	0,0,0,1,1,0,0				Ibat.Tzn_v3.06DG015550.1	Ibat.Tzn_v3.06EG013430.2
-	chr06OG0002573-00	hypothetical protein	0,0,0,1,0,1,0				Ibat.Tzn_v3.06DG009260.1		Ibat.Tzn_v3.06FG007000.1
Syntenic	chr06OG0002574-s1	hypothetical protein	0,0,0,1,0,1,0				Ibat.Tzn_v3.06DG011130.1		Ibat.Tzn_v3.06FG009190.1
Syntenic	chr06OG0002575-s1	hypothetical protein	0,0,0,0,1,1,0					Ibat.Tzn_v3.06EG007050.1	Ibat.Tzn_v3.06FG007380.1
-	chr06OG0002576-00	hypothetical protein	0,0,0,0,2,0,0					Ibat.Tzn_v3.06EG004800.1,Ibat.Tzn_v3.06EG004960.1
Syntenic	chr06OG0002577-s1	conserved hypothetical protein	0,0,0,0,1,1,0					Ibat.Tzn_v3.06EG009050.1	Ibat.Tzn_v3.06FG008540.1
-	chr06OG0002578-00	hypothetical protein	0,0,0,0,2,0,0					Ibat.Tzn_v3.06EG000080.1,Ibat.Tzn_v3.06EG000160.1
-	chr06OG0002579-00	Biotin/lipoate A/B protein ligase family	0,0,0,0,2,0,0					Ibat.Tzn_v3.06EG013280.1,Ibat.Tzn_v3.06EG013340.1
-	chr06OG0002580-00	hypothetical protein	0,0,0,0,2,0,0					Ibat.Tzn_v3.06EG002500.1,Ibat.Tzn_v3.06EG002750.1
-	chr06OG0002582-00	hypothetical protein	0,0,0,0,2,0,0					Ibat.Tzn_v3.06EG010350.1,Ibat.Tzn_v3.06EG018930.1
-	chr06OG0002583-00	NB-ARC domain-containing disease resistance protein	0,0,0,0,2,0,0					Ibat.Tzn_v3.06EG011260.1,Ibat.Tzn_v3.06EG011270.1
Syntenic	chr06OG0002585-s1	hypothetical protein	0,0,0,0,1,1,0					Ibat.Tzn_v3.06EG023950.1	Ibat.Tzn_v3.06FG023320.1
Syntenic	chr06OG0002586-s1	Preprotein translocase SecA family protein	0,0,0,0,1,1,0					Ibat.Tzn_v3.06EG014200.1	Ibat.Tzn_v3.06FG013420.1
-	chr06OG0002587-00	photosystem II reaction center protein A	0,0,0,0,1,1,0					Ibat.Tzn_v3.06EG007690.1	Ibat.Tzn_v3.06FG004940.1
Syntenic	chr06OG0002588-s1	hypothetical protein	0,0,0,0,1,0,1					Ibat.Tzn_v3.06EG025800.1		itf06g24570.t1
-	chr06OG0002589-00	hypothetical protein	0,0,0,0,2,0,0					Ibat.Tzn_v3.06EG011560.1,Ibat.Tzn_v3.06EG021430.1
Syntenic	chr06OG0002590-s1	helicases;ATP-dependent helicases;nucleic acid binding;ATP binding;DNA-directed DNA polymerases;DNA binding	0,0,0,0,1,1,0					Ibat.Tzn_v3.06EG005630.1	Ibat.Tzn_v3.06FG005350.1
Syntenic	chr06OG0002591-s1	hypothetical protein	0,0,0,0,1,1,0					Ibat.Tzn_v3.06EG006600.1	Ibat.Tzn_v3.06FG006540.1
Syntenic	chr06OG0002592-s1	hypothetical protein	0,0,0,0,1,1,0					Ibat.Tzn_v3.06EG003890.1	Ibat.Tzn_v3.06FG003230.1
-	chr06OG0002593-00	photosystem II reaction center protein G	0,0,0,0,2,0,0					Ibat.Tzn_v3.06EG024550.1,Ibat.Tzn_v3.06EG024600.1
Syntenic	chr06OG0002594-s1	hypothetical protein	0,0,0,0,1,1,0					Ibat.Tzn_v3.06EG027530.1	Ibat.Tzn_v3.06FG026740.1
Syntenic	chr06OG0002595-s1	DNAse I-like superfamily protein	0,0,0,0,1,1,0					Ibat.Tzn_v3.06EG003880.1	Ibat.Tzn_v3.06FG003220.1
-	chr06OG0002596-00	C2H2-like zinc finger protein	0,0,0,0,1,1,0					Ibat.Tzn_v3.06EG003180.1	Ibat.Tzn_v3.06FG014540.1
-	chr06OG0002597-00	hypothetical protein	0,0,0,0,1,1,0					Ibat.Tzn_v3.06EG003490.1	Ibat.Tzn_v3.06FG016820.1
-	chr06OG0002598-00	hypothetical protein	0,0,0,0,1,1,0					Ibat.Tzn_v3.06EG013090.1	Ibat.Tzn_v3.06FG011790.1
-	chr06OG0002599-00	Tetratricopeptide repeat (TPR)-like superfamily protein	0,0,0,0,2,0,0					Ibat.Tzn_v3.06EG002460.1,Ibat.Tzn_v3.06EG002730.1
-	chr06OG0002601-00	hypothetical protein	0,0,0,0,1,1,0					Ibat.Tzn_v3.06EG006110.1	Ibat.Tzn_v3.06FG010750.1
-	chr06OG0002602-00	hypothetical protein	0,0,0,0,1,1,0					Ibat.Tzn_v3.06EG003850.1	Ibat.Tzn_v3.06FG007870.1
-	chr06OG0002603-00	hypothetical protein	0,0,0,0,1,1,0					Ibat.Tzn_v3.06EG004250.1	Ibat.Tzn_v3.06FG012030.1
-	chr06OG0002604-00	hypothetical protein	0,0,0,0,2,0,0					Ibat.Tzn_v3.06EG023110.1,Ibat.Tzn_v3.06EG023120.1
-	chr06OG0002605-00	hypothetical protein	0,0,0,0,1,0,1					Ibat.Tzn_v3.06EG009160.1		itf06g01080.t1
-	chr06OG0002606-00	hypothetical protein	0,0,0,0,2,0,0					Ibat.Tzn_v3.06EG000580.1,Ibat.Tzn_v3.06EG000630.1
Syntenic	chr06OG0002607-s1	Pyridoxal-5'-phosphate-dependent enzyme family protein	0,0,0,0,1,1,0					Ibat.Tzn_v3.06EG015980.1	Ibat.Tzn_v3.06FG015490.1
Syntenic	chr06OG0002608-s1	hypothetical protein	0,0,0,0,1,1,0					Ibat.Tzn_v3.06EG017150.1	Ibat.Tzn_v3.06FG017280.1
Syntenic	chr06OG0002609-s1	poly(ADP-ribose) polymerase	0,0,0,0,1,1,0					Ibat.Tzn_v3.06EG005300.6	Ibat.Tzn_v3.06FG004610.2
-	chr06OG0002611-00	hypothetical protein	0,0,0,0,0,2,0						Ibat.Tzn_v3.06FG002430.1,Ibat.Tzn_v3.06FG025410.1
-	chr06OG0002612-00	hypothetical protein	0,0,0,0,0,2,0						Ibat.Tzn_v3.06FG008920.1,Ibat.Tzn_v3.06FG008930.1
-	chr06OG0002613-00	hypothetical protein	0,0,0,0,0,2,0						Ibat.Tzn_v3.06FG008150.1,Ibat.Tzn_v3.06FG008160.1
-	chr06OG0002615-00	Pectin lyase-like superfamily protein	0,0,0,0,0,2,0						Ibat.Tzn_v3.06FG016470.1,Ibat.Tzn_v3.06FG016480.1
-	chr06OG0002616-00	Disease resistance-responsive (dirigent-like protein) family protein	0,0,0,0,0,2,0						Ibat.Tzn_v3.06FG014500.1,Ibat.Tzn_v3.06FG014510.1
-	chr06OG0002617-00	Insulinase (Peptidase family M16) family protein	0,0,0,0,0,2,0						Ibat.Tzn_v3.06FG002350.2,Ibat.Tzn_v3.06FG014210.1
-	chr06OG0002620-00	hypothetical protein	0,0,0,0,0,2,0						Ibat.Tzn_v3.06FG000240.1,Ibat.Tzn_v3.06FG000280.1
-	chr06OG0002622-00	LEUNIG_homolog	0,0,0,0,0,2,0						Ibat.Tzn_v3.06FG010290.1,Ibat.Tzn_v3.06FG015980.1
-	chr06OG0002623-00	conserved hypothetical protein	0,0,0,0,0,2,0						Ibat.Tzn_v3.06FG013900.1,Ibat.Tzn_v3.06FG016220.1
Syntenic	chr06OG0002624-s1	Ribosomal protein S19e family protein	0,0,0,0,0,1,1						Ibat.Tzn_v3.06FG008050.1	itf06g00970.t1
Syntenic	chr06OG0002625-s1	RNA polymerase II, Rpb4, core protein	0,0,0,0,0,1,1						Ibat.Tzn_v3.06FG011800.1	itf06g12840.t2
Syntenic	chr06OG0002627-s1	hypothetical protein	0,0,0,0,0,1,1						Ibat.Tzn_v3.06FG023410.1	itf06g23240.t1
-	chr06OG0002628-00	VIER F-box proteine	0,0,0,0,0,2,0						Ibat.Tzn_v3.06FG001950.2,Ibat.Tzn_v3.06FG013820.1
-	chr06OG0002650-00	Transducin family protein / WD-40 repeat family protein	0,0,0,0,0,0,2							itf06g07140.t1,itf06g07160.t1
-	chr06OG0002651-00	phloem protein 2-B12	0,0,0,0,0,0,2							itf06g10660.t1,itf06g10670.t1
-	chr06OG0002652-00	RING/U-box superfamily protein	0,0,0,0,0,0,2							itf06g02370.t1,itf06g02430.t1
-	chr06OG0002653-00	microtubule-associated proteins 70-2	0,0,0,0,0,0,2							itf06g01140.t1,itf06g02520.t1
Syntenic	chr07OG0000000-s1	hypothetical protein	11,8,8,3,11,3,1	Ibat.Tzn_v3.07AG002240.1,Ibat.Tzn_v3.07AG002250.1,Ibat.Tzn_v3.07AG002260.1,Ibat.Tzn_v3.07AG002270.2,Ibat.Tzn_v3.07AG002280.1,Ibat.Tzn_v3.07AG002290.2,Ibat.Tzn_v3.07AG002310.1,Ibat.Tzn_v3.07AG002330.1,Ibat.Tzn_v3.07AG002350.1,Ibat.Tzn_v3.07AG002360.1,Ibat.Tzn_v3.07AG002370.1	Ibat.Tzn_v3.07BG002640.3,Ibat.Tzn_v3.07BG002650.1,Ibat.Tzn_v3.07BG002670.1,Ibat.Tzn_v3.07BG002680.1,Ibat.Tzn_v3.07BG002700.1,Ibat.Tzn_v3.07BG002710.1,Ibat.Tzn_v3.07BG002730.1,Ibat.Tzn_v3.07BG002740.1	Ibat.Tzn_v3.07CG002880.1,Ibat.Tzn_v3.07CG002890.1,Ibat.Tzn_v3.07CG002910.1,Ibat.Tzn_v3.07CG002920.1,Ibat.Tzn_v3.07CG002940.1,Ibat.Tzn_v3.07CG002950.1,Ibat.Tzn_v3.07CG002970.1,Ibat.Tzn_v3.07CG002980.1	Ibat.Tzn_v3.07DG002430.1,Ibat.Tzn_v3.07DG002440.1,Ibat.Tzn_v3.07DG002450.1	Ibat.Tzn_v3.07EG001420.1,Ibat.Tzn_v3.07EG001430.1,Ibat.Tzn_v3.07EG001440.1,Ibat.Tzn_v3.07EG001450.1,Ibat.Tzn_v3.07EG001470.1,Ibat.Tzn_v3.07EG001480.1,Ibat.Tzn_v3.07EG001490.1,Ibat.Tzn_v3.07EG001510.1,Ibat.Tzn_v3.07EG001520.1,Ibat.Tzn_v3.07EG001530.1,Ibat.Tzn_v3.07EG001550.1	Ibat.Tzn_v3.07FG002510.1,Ibat.Tzn_v3.07FG002520.1,Ibat.Tzn_v3.07FG002530.1	itf07g02020.t1
Syntenic	chr07OG0000000-s2	Leucine-rich repeat protein kinase family protein	6,5,5,8,7,6,0	Ibat.Tzn_v3.07AG002440.2,Ibat.Tzn_v3.07AG002460.1,Ibat.Tzn_v3.07AG002470.2,Ibat.Tzn_v3.07AG002480.1,Ibat.Tzn_v3.07AG002490.1,Ibat.Tzn_v3.07AG002530.1	Ibat.Tzn_v3.07BG002800.2,Ibat.Tzn_v3.07BG002810.1,Ibat.Tzn_v3.07BG002820.1,Ibat.Tzn_v3.07BG002830.1,Ibat.Tzn_v3.07BG002880.1	Ibat.Tzn_v3.07CG003040.2,Ibat.Tzn_v3.07CG003050.2,Ibat.Tzn_v3.07CG003060.1,Ibat.Tzn_v3.07CG003070.1,Ibat.Tzn_v3.07CG003120.1	Ibat.Tzn_v3.07DG002520.1,Ibat.Tzn_v3.07DG002530.1,Ibat.Tzn_v3.07DG002550.1,Ibat.Tzn_v3.07DG002560.1,Ibat.Tzn_v3.07DG002570.1,Ibat.Tzn_v3.07DG002580.1,Ibat.Tzn_v3.07DG002590.1,Ibat.Tzn_v3.07DG002620.1	Ibat.Tzn_v3.07EG001630.1,Ibat.Tzn_v3.07EG001640.1,Ibat.Tzn_v3.07EG001650.1,Ibat.Tzn_v3.07EG001670.1,Ibat.Tzn_v3.07EG001680.1,Ibat.Tzn_v3.07EG001690.1,Ibat.Tzn_v3.07EG001740.1	Ibat.Tzn_v3.07FG002600.1,Ibat.Tzn_v3.07FG002610.1,Ibat.Tzn_v3.07FG002630.1,Ibat.Tzn_v3.07FG002640.1,Ibat.Tzn_v3.07FG002650.1,Ibat.Tzn_v3.07FG002680.1
Syntenic	chr07OG0000000-s3	Leucine-rich repeat protein kinase family protein	0,2,1,1,0,1,0		Ibat.Tzn_v3.07BG002000.1,Ibat.Tzn_v3.07BG002010.1	Ibat.Tzn_v3.07CG002250.1	Ibat.Tzn_v3.07DG001790.1		Ibat.Tzn_v3.07FG001870.1
Syntenic	chr07OG0000000-s4	Leucine-rich repeat protein kinase family protein	0,3,0,0,3,0,0		Ibat.Tzn_v3.07BG013460.1,Ibat.Tzn_v3.07BG013480.1,Ibat.Tzn_v3.07BG013490.1			Ibat.Tzn_v3.07EG012030.1,Ibat.Tzn_v3.07EG012050.1,Ibat.Tzn_v3.07EG012060.1
Syntenic	chr07OG0000001-s1	myb domain protein	9,13,10,1,7,6,8	Ibat.Tzn_v3.07AG022670.1,Ibat.Tzn_v3.07AG022690.1,Ibat.Tzn_v3.07AG022740.1,Ibat.Tzn_v3.07AG022760.1,Ibat.Tzn_v3.07AG022770.1,Ibat.Tzn_v3.07AG022800.1,Ibat.Tzn_v3.07AG022810.1,Ibat.Tzn_v3.07AG022820.1,Ibat.Tzn_v3.07AG022830.1	Ibat.Tzn_v3.07BG022640.1,Ibat.Tzn_v3.07BG022670.1,Ibat.Tzn_v3.07BG022680.1,Ibat.Tzn_v3.07BG022690.1,Ibat.Tzn_v3.07BG022740.1,Ibat.Tzn_v3.07BG022750.1,Ibat.Tzn_v3.07BG022770.1,Ibat.Tzn_v3.07BG022780.1,Ibat.Tzn_v3.07BG022850.1,Ibat.Tzn_v3.07BG022870.1,Ibat.Tzn_v3.07BG022900.1,Ibat.Tzn_v3.07BG022910.1,Ibat.Tzn_v3.07BG022950.1	Ibat.Tzn_v3.07CG023300.1,Ibat.Tzn_v3.07CG023330.1,Ibat.Tzn_v3.07CG023340.1,Ibat.Tzn_v3.07CG023350.1,Ibat.Tzn_v3.07CG023400.1,Ibat.Tzn_v3.07CG023410.1,Ibat.Tzn_v3.07CG023430.1,Ibat.Tzn_v3.07CG023440.1,Ibat.Tzn_v3.07CG023460.1,Ibat.Tzn_v3.07CG023510.1	Ibat.Tzn_v3.07DG022110.1	Ibat.Tzn_v3.07EG022930.1,Ibat.Tzn_v3.07EG022950.1,Ibat.Tzn_v3.07EG022980.1,Ibat.Tzn_v3.07EG023000.1,Ibat.Tzn_v3.07EG023010.1,Ibat.Tzn_v3.07EG023020.1,Ibat.Tzn_v3.07EG023060.1	Ibat.Tzn_v3.07FG025270.1,Ibat.Tzn_v3.07FG025300.1,Ibat.Tzn_v3.07FG025320.1,Ibat.Tzn_v3.07FG025340.1,Ibat.Tzn_v3.07FG025370.1,Ibat.Tzn_v3.07FG025410.1	itf07g21830.t1,itf07g21860.t1,itf07g21880.t1,itf07g21890.t1,itf07g21900.t1,itf07g21930.t1,itf07g21940.t1,itf07g21950.t1
Syntenic	chr07OG0000002-s1	nudix hydrolase	7,6,10,8,5,13,5	Ibat.Tzn_v3.07AG020560.1,Ibat.Tzn_v3.07AG020580.1,Ibat.Tzn_v3.07AG020680.1,Ibat.Tzn_v3.07AG020690.1,Ibat.Tzn_v3.07AG020700.1,Ibat.Tzn_v3.07AG020710.1,Ibat.Tzn_v3.07AG020720.1	Ibat.Tzn_v3.07BG021090.1,Ibat.Tzn_v3.07BG021100.1,Ibat.Tzn_v3.07BG021110.1,Ibat.Tzn_v3.07BG021120.1,Ibat.Tzn_v3.07BG021140.1,Ibat.Tzn_v3.07BG021150.1	Ibat.Tzn_v3.07CG021380.1,Ibat.Tzn_v3.07CG021400.1,Ibat.Tzn_v3.07CG021410.1,Ibat.Tzn_v3.07CG021430.1,Ibat.Tzn_v3.07CG021450.1,Ibat.Tzn_v3.07CG021460.1,Ibat.Tzn_v3.07CG021470.1,Ibat.Tzn_v3.07CG021480.1,Ibat.Tzn_v3.07CG021490.1,Ibat.Tzn_v3.07CG021500.1	Ibat.Tzn_v3.07DG019720.1,Ibat.Tzn_v3.07DG019750.1,Ibat.Tzn_v3.07DG019760.1,Ibat.Tzn_v3.07DG019770.1,Ibat.Tzn_v3.07DG019800.1,Ibat.Tzn_v3.07DG019810.1,Ibat.Tzn_v3.07DG019820.1,Ibat.Tzn_v3.07DG019830.1	Ibat.Tzn_v3.07EG020610.1,Ibat.Tzn_v3.07EG020630.1,Ibat.Tzn_v3.07EG020640.1,Ibat.Tzn_v3.07EG020650.1,Ibat.Tzn_v3.07EG020670.1	Ibat.Tzn_v3.07FG022070.1,Ibat.Tzn_v3.07FG022100.1,Ibat.Tzn_v3.07FG022110.1,Ibat.Tzn_v3.07FG022120.1,Ibat.Tzn_v3.07FG022130.1,Ibat.Tzn_v3.07FG022140.1,Ibat.Tzn_v3.07FG022150.1,Ibat.Tzn_v3.07FG022160.1,Ibat.Tzn_v3.07FG022170.1,Ibat.Tzn_v3.07FG022180.1,Ibat.Tzn_v3.07FG022190.1,Ibat.Tzn_v3.07FG022200.1,Ibat.Tzn_v3.07FG022210.1	itf07g12240.t1,itf07g12280.t1,itf07g12290.t1,itf07g12300.t1,itf07g12310.t1
Syntenic	chr07OG0000003-s1	HXXXD-type acyl-transferase family protein	7,8,8,7,8,6,7	Ibat.Tzn_v3.07AG002500.1,Ibat.Tzn_v3.07AG002510.1,Ibat.Tzn_v3.07AG002520.1,Ibat.Tzn_v3.07AG002540.1,Ibat.Tzn_v3.07AG002550.1,Ibat.Tzn_v3.07AG002560.1,Ibat.Tzn_v3.07AG002580.1	Ibat.Tzn_v3.07BG002840.1,Ibat.Tzn_v3.07BG002850.1,Ibat.Tzn_v3.07BG002860.1,Ibat.Tzn_v3.07BG002870.1,Ibat.Tzn_v3.07BG002890.1,Ibat.Tzn_v3.07BG002900.1,Ibat.Tzn_v3.07BG002910.1,Ibat.Tzn_v3.07BG002930.1	Ibat.Tzn_v3.07CG003080.1,Ibat.Tzn_v3.07CG003090.1,Ibat.Tzn_v3.07CG003100.1,Ibat.Tzn_v3.07CG003110.1,Ibat.Tzn_v3.07CG003130.1,Ibat.Tzn_v3.07CG003140.1,Ibat.Tzn_v3.07CG003150.1,Ibat.Tzn_v3.07CG003170.1	Ibat.Tzn_v3.07DG002600.1,Ibat.Tzn_v3.07DG002610.1,Ibat.Tzn_v3.07DG002630.1,Ibat.Tzn_v3.07DG002640.1,Ibat.Tzn_v3.07DG002660.1,Ibat.Tzn_v3.07DG002670.1,Ibat.Tzn_v3.07DG002700.1	Ibat.Tzn_v3.07EG001700.1,Ibat.Tzn_v3.07EG001710.1,Ibat.Tzn_v3.07EG001720.1,Ibat.Tzn_v3.07EG001730.1,Ibat.Tzn_v3.07EG001750.1,Ibat.Tzn_v3.07EG001760.1,Ibat.Tzn_v3.07EG001780.1,Ibat.Tzn_v3.07EG001800.1	Ibat.Tzn_v3.07FG002660.1,Ibat.Tzn_v3.07FG002670.1,Ibat.Tzn_v3.07FG002690.1,Ibat.Tzn_v3.07FG002700.1,Ibat.Tzn_v3.07FG002730.1,Ibat.Tzn_v3.07FG002760.1	itf07g02100.t1,itf07g02110.t1,itf07g02130.t1,itf07g02160.t1,itf07g02170.t1,itf07g02180.t2,itf07g02200.t2
Syntenic	chr07OG0000004-s1	serine carboxypeptidase-like	8,7,6,7,8,8,5	Ibat.Tzn_v3.07AG019580.1,Ibat.Tzn_v3.07AG019590.1,Ibat.Tzn_v3.07AG019610.1,Ibat.Tzn_v3.07AG019620.1,Ibat.Tzn_v3.07AG019660.1,Ibat.Tzn_v3.07AG019670.1,Ibat.Tzn_v3.07AG019690.1,Ibat.Tzn_v3.07AG019700.1	Ibat.Tzn_v3.07BG020000.1,Ibat.Tzn_v3.07BG020040.1,Ibat.Tzn_v3.07BG020050.1,Ibat.Tzn_v3.07BG020090.1,Ibat.Tzn_v3.07BG020100.1,Ibat.Tzn_v3.07BG020120.1,Ibat.Tzn_v3.07BG020140.1	Ibat.Tzn_v3.07CG020460.1,Ibat.Tzn_v3.07CG020470.1,Ibat.Tzn_v3.07CG020520.1,Ibat.Tzn_v3.07CG020530.1,Ibat.Tzn_v3.07CG020550.1,Ibat.Tzn_v3.07CG020560.1	Ibat.Tzn_v3.07DG018670.1,Ibat.Tzn_v3.07DG018680.2,Ibat.Tzn_v3.07DG018700.1,Ibat.Tzn_v3.07DG018710.1,Ibat.Tzn_v3.07DG018750.1,Ibat.Tzn_v3.07DG018770.1,Ibat.Tzn_v3.07DG018790.1	Ibat.Tzn_v3.07EG019660.1,Ibat.Tzn_v3.07EG019670.1,Ibat.Tzn_v3.07EG019700.1,Ibat.Tzn_v3.07EG019710.1,Ibat.Tzn_v3.07EG019750.1,Ibat.Tzn_v3.07EG019760.1,Ibat.Tzn_v3.07EG019780.1,Ibat.Tzn_v3.07EG019790.1	Ibat.Tzn_v3.07FG020970.1,Ibat.Tzn_v3.07FG020980.2,Ibat.Tzn_v3.07FG021010.1,Ibat.Tzn_v3.07FG021030.1,Ibat.Tzn_v3.07FG021040.1,Ibat.Tzn_v3.07FG021060.1,Ibat.Tzn_v3.07FG021080.1,Ibat.Tzn_v3.07FG021110.1	itf07g20260.t1,itf07g20270.t1,itf07g20280.t1,itf07g20290.t1,itf07g20330.t1
Syntenic	chr07OG0000005-s1	disease resistance protein (TIR-NBS-LRR class), putative	13,2,3,19,6,3,1	Ibat.Tzn_v3.07AG021470.1,Ibat.Tzn_v3.07AG021510.7,Ibat.Tzn_v3.07AG021540.1,Ibat.Tzn_v3.07AG021580.1,Ibat.Tzn_v3.07AG021610.1,Ibat.Tzn_v3.07AG021630.2,Ibat.Tzn_v3.07AG021640.1,Ibat.Tzn_v3.07AG021660.1,Ibat.Tzn_v3.07AG021900.1,Ibat.Tzn_v3.07AG021960.1,Ibat.Tzn_v3.07AG021980.1,Ibat.Tzn_v3.07AG022000.1,Ibat.Tzn_v3.07AG022040.1	Ibat.Tzn_v3.07BG021850.1,Ibat.Tzn_v3.07BG021880.1	Ibat.Tzn_v3.07CG022220.1,Ibat.Tzn_v3.07CG022250.1,Ibat.Tzn_v3.07CG022260.2	Ibat.Tzn_v3.07DG020700.1,Ibat.Tzn_v3.07DG020710.1,Ibat.Tzn_v3.07DG020730.1,Ibat.Tzn_v3.07DG020750.1,Ibat.Tzn_v3.07DG020770.1,Ibat.Tzn_v3.07DG020780.1,Ibat.Tzn_v3.07DG020820.1,Ibat.Tzn_v3.07DG020880.1,Ibat.Tzn_v3.07DG020910.1,Ibat.Tzn_v3.07DG020950.1,Ibat.Tzn_v3.07DG020970.1,Ibat.Tzn_v3.07DG021000.2,Ibat.Tzn_v3.07DG021020.1,Ibat.Tzn_v3.07DG021040.1,Ibat.Tzn_v3.07DG021110.1,Ibat.Tzn_v3.07DG021320.1,Ibat.Tzn_v3.07DG021350.1,Ibat.Tzn_v3.07DG021380.1,Ibat.Tzn_v3.07DG021390.1	Ibat.Tzn_v3.07EG021490.5,Ibat.Tzn_v3.07EG021510.1,Ibat.Tzn_v3.07EG021910.1,Ibat.Tzn_v3.07EG021940.1,Ibat.Tzn_v3.07EG021970.1,Ibat.Tzn_v3.07EG022150.1	Ibat.Tzn_v3.07FG023110.1,Ibat.Tzn_v3.07FG023130.1,Ibat.Tzn_v3.07FG023770.1	itf07g20970.t1
Syntenic	chr07OG0000006-s1	Pectin lyase-like superfamily protein	6,5,6,1,6,11,5	Ibat.Tzn_v3.07AG005020.1,Ibat.Tzn_v3.07AG005030.1,Ibat.Tzn_v3.07AG005050.1,Ibat.Tzn_v3.07AG005060.1,Ibat.Tzn_v3.07AG005070.1,Ibat.Tzn_v3.07AG005130.1	Ibat.Tzn_v3.07BG005780.1,Ibat.Tzn_v3.07BG005790.1,Ibat.Tzn_v3.07BG005800.1,Ibat.Tzn_v3.07BG005810.1,Ibat.Tzn_v3.07BG005820.1	Ibat.Tzn_v3.07CG006100.1,Ibat.Tzn_v3.07CG006110.1,Ibat.Tzn_v3.07CG006120.1,Ibat.Tzn_v3.07CG006130.1,Ibat.Tzn_v3.07CG006140.1,Ibat.Tzn_v3.07CG006150.1	Ibat.Tzn_v3.07DG004820.1	Ibat.Tzn_v3.07EG004560.1,Ibat.Tzn_v3.07EG004570.1,Ibat.Tzn_v3.07EG004580.1,Ibat.Tzn_v3.07EG004590.1,Ibat.Tzn_v3.07EG004600.1,Ibat.Tzn_v3.07EG004610.1	Ibat.Tzn_v3.07FG005500.1,Ibat.Tzn_v3.07FG005510.1,Ibat.Tzn_v3.07FG005530.1,Ibat.Tzn_v3.07FG005540.1,Ibat.Tzn_v3.07FG005590.1,Ibat.Tzn_v3.07FG006080.1,Ibat.Tzn_v3.07FG006090.1,Ibat.Tzn_v3.07FG006100.1,Ibat.Tzn_v3.07FG006110.1,Ibat.Tzn_v3.07FG006120.1,Ibat.Tzn_v3.07FG006130.1	itf07g05020.t1,itf07g05030.t1,itf07g05040.t1,itf07g05050.t1,itf07g05060.t1
Syntenic	chr07OG0000007-s1	disease resistance protein (TIR-NBS-LRR class), putative	5,0,0,0,1,38,0	Ibat.Tzn_v3.07AG021810.1,Ibat.Tzn_v3.07AG021850.1,Ibat.Tzn_v3.07AG021880.4,Ibat.Tzn_v3.07AG021950.1,Ibat.Tzn_v3.07AG022030.1				Ibat.Tzn_v3.07EG022180.1	Ibat.Tzn_v3.07FG023310.1,Ibat.Tzn_v3.07FG023340.1,Ibat.Tzn_v3.07FG023390.1,Ibat.Tzn_v3.07FG023450.1,Ibat.Tzn_v3.07FG023480.1,Ibat.Tzn_v3.07FG023510.1,Ibat.Tzn_v3.07FG023540.1,Ibat.Tzn_v3.07FG023570.1,Ibat.Tzn_v3.07FG023580.1,Ibat.Tzn_v3.07FG023600.1,Ibat.Tzn_v3.07FG023620.1,Ibat.Tzn_v3.07FG023660.1,Ibat.Tzn_v3.07FG023690.1,Ibat.Tzn_v3.07FG023730.1,Ibat.Tzn_v3.07FG023800.1,Ibat.Tzn_v3.07FG023840.1,Ibat.Tzn_v3.07FG023880.1,Ibat.Tzn_v3.07FG023930.1,Ibat.Tzn_v3.07FG023950.1,Ibat.Tzn_v3.07FG023960.1,Ibat.Tzn_v3.07FG024030.1,Ibat.Tzn_v3.07FG024100.1,Ibat.Tzn_v3.07FG024120.1,Ibat.Tzn_v3.07FG024150.1,Ibat.Tzn_v3.07FG024200.2,Ibat.Tzn_v3.07FG024240.1,Ibat.Tzn_v3.07FG024280.1,Ibat.Tzn_v3.07FG024300.1,Ibat.Tzn_v3.07FG024320.1,Ibat.Tzn_v3.07FG024350.1,Ibat.Tzn_v3.07FG024390.1,Ibat.Tzn_v3.07FG024410.1,Ibat.Tzn_v3.07FG024460.1,Ibat.Tzn_v3.07FG024470.1,Ibat.Tzn_v3.07FG024500.1,Ibat.Tzn_v3.07FG024550.2,Ibat.Tzn_v3.07FG024560.1,Ibat.Tzn_v3.07FG024590.1
Syntenic	chr07OG0000008-s1	transcriptional factor B3 family protein	7,7,9,2,4,4,6	Ibat.Tzn_v3.07AG005600.1,Ibat.Tzn_v3.07AG005610.2,Ibat.Tzn_v3.07AG005620.2,Ibat.Tzn_v3.07AG005630.1,Ibat.Tzn_v3.07AG005650.1,Ibat.Tzn_v3.07AG005660.1,Ibat.Tzn_v3.07AG005670.2	Ibat.Tzn_v3.07BG006250.2,Ibat.Tzn_v3.07BG006260.1,Ibat.Tzn_v3.07BG006280.3,Ibat.Tzn_v3.07BG006300.1,Ibat.Tzn_v3.07BG006310.1,Ibat.Tzn_v3.07BG006330.1,Ibat.Tzn_v3.07BG006340.1	Ibat.Tzn_v3.07CG006610.1,Ibat.Tzn_v3.07CG006620.1,Ibat.Tzn_v3.07CG006630.1,Ibat.Tzn_v3.07CG006650.1,Ibat.Tzn_v3.07CG006660.1,Ibat.Tzn_v3.07CG006670.1,Ibat.Tzn_v3.07CG006690.1,Ibat.Tzn_v3.07CG006710.1,Ibat.Tzn_v3.07CG006720.1	Ibat.Tzn_v3.07DG005070.1,Ibat.Tzn_v3.07DG005080.1	Ibat.Tzn_v3.07EG005090.1,Ibat.Tzn_v3.07EG005100.2,Ibat.Tzn_v3.07EG005110.1,Ibat.Tzn_v3.07EG005120.1	Ibat.Tzn_v3.07FG006730.1,Ibat.Tzn_v3.07FG006740.2,Ibat.Tzn_v3.07FG006750.1,Ibat.Tzn_v3.07FG006760.1	itf07g05470.t1,itf07g05490.t2,itf07g05500.t1,itf07g05510.t1,itf07g05520.t2,itf07g05530.t1
Syntenic	chr07OG0000009-s1	Disease resistance protein (TIR-NBS-LRR class) family	5,5,6,7,2,6,4	Ibat.Tzn_v3.07AG002690.1,Ibat.Tzn_v3.07AG002880.1,Ibat.Tzn_v3.07AG002890.1,Ibat.Tzn_v3.07AG002900.1,Ibat.Tzn_v3.07AG002920.1	Ibat.Tzn_v3.07BG003300.1,Ibat.Tzn_v3.07BG003330.2,Ibat.Tzn_v3.07BG003340.2,Ibat.Tzn_v3.07BG003370.1,Ibat.Tzn_v3.07BG003380.2	Ibat.Tzn_v3.07CG003540.1,Ibat.Tzn_v3.07CG003570.2,Ibat.Tzn_v3.07CG003590.1,Ibat.Tzn_v3.07CG003610.1,Ibat.Tzn_v3.07CG003650.1,Ibat.Tzn_v3.07CG003660.1	Ibat.Tzn_v3.07DG003020.1,Ibat.Tzn_v3.07DG003030.1,Ibat.Tzn_v3.07DG003040.2,Ibat.Tzn_v3.07DG003060.1,Ibat.Tzn_v3.07DG003070.1,Ibat.Tzn_v3.07DG003090.1,Ibat.Tzn_v3.07DG003100.1	Ibat.Tzn_v3.07EG001930.3,Ibat.Tzn_v3.07EG002210.1	Ibat.Tzn_v3.07FG003080.1,Ibat.Tzn_v3.07FG003090.2,Ibat.Tzn_v3.07FG003120.1,Ibat.Tzn_v3.07FG003130.1,Ibat.Tzn_v3.07FG003150.1,Ibat.Tzn_v3.07FG003160.1	itf07g02320.t1,itf07g02350.t1,itf07g02530.t1,itf07g02550.t1
-	chr07OG0000009-00	TOPLESS-related	2,0,0,0,0,2,0	Ibat.Tzn_v3.07AG011070.2,Ibat.Tzn_v3.07AG011130.1					Ibat.Tzn_v3.07FG013910.1,Ibat.Tzn_v3.07FG013940.1
Syntenic	chr07OG0000010-s1	Protein kinase superfamily protein	4,4,4,3,3,5,8	Ibat.Tzn_v3.07AG007650.2,Ibat.Tzn_v3.07AG007690.1,Ibat.Tzn_v3.07AG007700.1,Ibat.Tzn_v3.07AG007710.1	Ibat.Tzn_v3.07BG008280.1,Ibat.Tzn_v3.07BG008290.1,Ibat.Tzn_v3.07BG008320.1,Ibat.Tzn_v3.07BG008380.1	Ibat.Tzn_v3.07CG008560.1,Ibat.Tzn_v3.07CG008570.2,Ibat.Tzn_v3.07CG008620.1,Ibat.Tzn_v3.07CG008630.1	Ibat.Tzn_v3.07DG007010.1,Ibat.Tzn_v3.07DG007020.1,Ibat.Tzn_v3.07DG007050.1	Ibat.Tzn_v3.07EG006990.1,Ibat.Tzn_v3.07EG007010.1,Ibat.Tzn_v3.07EG007040.1	Ibat.Tzn_v3.07FG008940.1,Ibat.Tzn_v3.07FG008950.2,Ibat.Tzn_v3.07FG008970.1,Ibat.Tzn_v3.07FG008980.1,Ibat.Tzn_v3.07FG009000.1	itf07g07400.t1,itf07g07420.t1,itf07g07430.t2,itf07g07440.t1,itf07g07450.t1,itf07g07460.t1,itf07g07500.t1,itf07g07550.t1
Syntenic	chr07OG0000011-s1	Leucine-rich repeat protein kinase family protein	6,6,3,8,4,4,1	Ibat.Tzn_v3.07AG007490.1,Ibat.Tzn_v3.07AG007500.1,Ibat.Tzn_v3.07AG007510.1,Ibat.Tzn_v3.07AG007550.1,Ibat.Tzn_v3.07AG007560.1,Ibat.Tzn_v3.07AG007570.1	Ibat.Tzn_v3.07BG008140.1,Ibat.Tzn_v3.07BG008150.1,Ibat.Tzn_v3.07BG008160.1,Ibat.Tzn_v3.07BG008180.1,Ibat.Tzn_v3.07BG008190.1,Ibat.Tzn_v3.07BG008200.1	Ibat.Tzn_v3.07CG008450.1,Ibat.Tzn_v3.07CG008460.1,Ibat.Tzn_v3.07CG008470.1	Ibat.Tzn_v3.07DG006800.1,Ibat.Tzn_v3.07DG006830.1,Ibat.Tzn_v3.07DG006850.1,Ibat.Tzn_v3.07DG006890.1,Ibat.Tzn_v3.07DG006910.1,Ibat.Tzn_v3.07DG006920.1,Ibat.Tzn_v3.07DG006940.1,Ibat.Tzn_v3.07DG006950.1	Ibat.Tzn_v3.07EG006870.1,Ibat.Tzn_v3.07EG006880.1,Ibat.Tzn_v3.07EG006890.1,Ibat.Tzn_v3.07EG006920.1	Ibat.Tzn_v3.07FG008840.1,Ibat.Tzn_v3.07FG008850.1,Ibat.Tzn_v3.07FG008860.1,Ibat.Tzn_v3.07FG008870.1	itf07g07330.t1
Syntenic	chr07OG0000012-s1	hypothetical protein	0,4,0,1,8,5,0		Ibat.Tzn_v3.07BG016590.1,Ibat.Tzn_v3.07BG016600.1,Ibat.Tzn_v3.07BG016620.1,Ibat.Tzn_v3.07BG016650.1		Ibat.Tzn_v3.07DG014760.1	Ibat.Tzn_v3.07EG015660.1,Ibat.Tzn_v3.07EG015670.1,Ibat.Tzn_v3.07EG015680.1,Ibat.Tzn_v3.07EG015690.1,Ibat.Tzn_v3.07EG015700.1,Ibat.Tzn_v3.07EG015710.1,Ibat.Tzn_v3.07EG015720.1,Ibat.Tzn_v3.07EG015730.1	Ibat.Tzn_v3.07FG016650.1,Ibat.Tzn_v3.07FG016670.1,Ibat.Tzn_v3.07FG016690.1,Ibat.Tzn_v3.07FG016700.1,Ibat.Tzn_v3.07FG016890.1
-	chr07OG0000012-00	hypothetical protein	0,0,0,20,0,0,0				Ibat.Tzn_v3.07DG014770.1,Ibat.Tzn_v3.07DG014780.1,Ibat.Tzn_v3.07DG014790.1,Ibat.Tzn_v3.07DG014800.1,Ibat.Tzn_v3.07DG014810.1,Ibat.Tzn_v3.07DG014830.1,Ibat.Tzn_v3.07DG014840.1,Ibat.Tzn_v3.07DG014850.1,Ibat.Tzn_v3.07DG014860.1,Ibat.Tzn_v3.07DG014870.1,Ibat.Tzn_v3.07DG014880.1,Ibat.Tzn_v3.07DG014900.1,Ibat.Tzn_v3.07DG014910.1,Ibat.Tzn_v3.07DG014920.1,Ibat.Tzn_v3.07DG014940.1,Ibat.Tzn_v3.07DG014970.1,Ibat.Tzn_v3.07DG014980.1,Ibat.Tzn_v3.07DG014990.1,Ibat.Tzn_v3.07DG015010.1,Ibat.Tzn_v3.07DG015020.1
Syntenic	chr07OG0000013-s1	Sieve element occlusion C-terminus domain containing protein	5,5,5,0,5,5,5	Ibat.Tzn_v3.07AG004540.1,Ibat.Tzn_v3.07AG004550.1,Ibat.Tzn_v3.07AG004560.1,Ibat.Tzn_v3.07AG004570.1,Ibat.Tzn_v3.07AG004580.1	Ibat.Tzn_v3.07BG004890.1,Ibat.Tzn_v3.07BG004900.1,Ibat.Tzn_v3.07BG004910.1,Ibat.Tzn_v3.07BG004920.1,Ibat.Tzn_v3.07BG004930.1	Ibat.Tzn_v3.07CG005270.1,Ibat.Tzn_v3.07CG005290.1,Ibat.Tzn_v3.07CG005300.1,Ibat.Tzn_v3.07CG005310.1,Ibat.Tzn_v3.07CG005320.1		Ibat.Tzn_v3.07EG003800.1,Ibat.Tzn_v3.07EG003810.1,Ibat.Tzn_v3.07EG003820.1,Ibat.Tzn_v3.07EG003830.1,Ibat.Tzn_v3.07EG003840.1	Ibat.Tzn_v3.07FG004640.1,Ibat.Tzn_v3.07FG004650.1,Ibat.Tzn_v3.07FG004660.1,Ibat.Tzn_v3.07FG004670.1,Ibat.Tzn_v3.07FG004680.1	itf07g04190.t1,itf07g04200.t1,itf07g04210.t1,itf07g04220.t1,itf07g04230.t1
Syntenic	chr07OG0000014-s1	disease resistance protein (TIR-NBS-LRR class), putative	2,5,3,2,2,10,1	Ibat.Tzn_v3.07AG007290.1,Ibat.Tzn_v3.07AG007300.2	Ibat.Tzn_v3.07BG007850.1,Ibat.Tzn_v3.07BG007860.3,Ibat.Tzn_v3.07BG007880.4,Ibat.Tzn_v3.07BG007890.1,Ibat.Tzn_v3.07BG007920.1	Ibat.Tzn_v3.07CG008270.1,Ibat.Tzn_v3.07CG008280.1,Ibat.Tzn_v3.07CG008300.1	Ibat.Tzn_v3.07DG006580.1,Ibat.Tzn_v3.07DG006600.1	Ibat.Tzn_v3.07EG006680.1,Ibat.Tzn_v3.07EG006690.1	Ibat.Tzn_v3.07FG008390.1,Ibat.Tzn_v3.07FG008400.2,Ibat.Tzn_v3.07FG008430.1,Ibat.Tzn_v3.07FG008450.1,Ibat.Tzn_v3.07FG008520.4,Ibat.Tzn_v3.07FG008530.1,Ibat.Tzn_v3.07FG008550.1,Ibat.Tzn_v3.07FG008590.1,Ibat.Tzn_v3.07FG008630.1,Ibat.Tzn_v3.07FG008660.1	itf07g07100.t1
Syntenic	chr07OG0000014-s2	hypothetical protein	0,1,1,1,2,1,2		Ibat.Tzn_v3.07BG002980.1	Ibat.Tzn_v3.07CG003230.1	Ibat.Tzn_v3.07DG002750.1	Ibat.Tzn_v3.07EG001880.1,Ibat.Tzn_v3.07EG001890.1	Ibat.Tzn_v3.07FG002810.1	itf07g02270.t1,itf07g02280.t1
Syntenic	chr07OG0000015-s1	receptor serine/threonine kinase, putative	6,7,3,5,6,4,3	Ibat.Tzn_v3.07AG007720.1,Ibat.Tzn_v3.07AG007770.1,Ibat.Tzn_v3.07AG007780.1,Ibat.Tzn_v3.07AG007790.1,Ibat.Tzn_v3.07AG007800.1,Ibat.Tzn_v3.07AG007830.1	Ibat.Tzn_v3.07BG008340.1,Ibat.Tzn_v3.07BG008360.1,Ibat.Tzn_v3.07BG008370.1,Ibat.Tzn_v3.07BG008400.1,Ibat.Tzn_v3.07BG008440.1,Ibat.Tzn_v3.07BG008450.1,Ibat.Tzn_v3.07BG008470.1	Ibat.Tzn_v3.07CG008550.1,Ibat.Tzn_v3.07CG008690.1,Ibat.Tzn_v3.07CG008700.1	Ibat.Tzn_v3.07DG007090.2,Ibat.Tzn_v3.07DG007130.2,Ibat.Tzn_v3.07DG007140.1,Ibat.Tzn_v3.07DG007150.2,Ibat.Tzn_v3.07DG007160.1	Ibat.Tzn_v3.07EG007030.2,Ibat.Tzn_v3.07EG007060.1,Ibat.Tzn_v3.07EG007070.1,Ibat.Tzn_v3.07EG007080.1,Ibat.Tzn_v3.07EG007140.1,Ibat.Tzn_v3.07EG007150.1	Ibat.Tzn_v3.07FG009010.1,Ibat.Tzn_v3.07FG009050.2,Ibat.Tzn_v3.07FG009090.1,Ibat.Tzn_v3.07FG009100.1	itf07g07390.t1,itf07g07490.t1,itf07g07560.t1
Syntenic	chr07OG0000016-s1	2-oxoglutarate (2OG) and Fe(II)-dependent oxygenase superfamily protein	5,4,4,3,4,3,5	Ibat.Tzn_v3.07AG003030.1,Ibat.Tzn_v3.07AG003040.1,Ibat.Tzn_v3.07AG003050.1,Ibat.Tzn_v3.07AG003060.1,Ibat.Tzn_v3.07AG003070.1	Ibat.Tzn_v3.07BG003450.1,Ibat.Tzn_v3.07BG003460.1,Ibat.Tzn_v3.07BG003470.1,Ibat.Tzn_v3.07BG003480.1	Ibat.Tzn_v3.07CG003730.1,Ibat.Tzn_v3.07CG003740.1,Ibat.Tzn_v3.07CG003750.1,Ibat.Tzn_v3.07CG003760.1	Ibat.Tzn_v3.07DG003170.1,Ibat.Tzn_v3.07DG003180.1,Ibat.Tzn_v3.07DG003190.1	Ibat.Tzn_v3.07EG002290.1,Ibat.Tzn_v3.07EG002300.1,Ibat.Tzn_v3.07EG002310.1,Ibat.Tzn_v3.07EG002320.2	Ibat.Tzn_v3.07FG003230.1,Ibat.Tzn_v3.07FG003240.1,Ibat.Tzn_v3.07FG003250.1	itf07g02400.t1,itf07g02410.t1,itf07g02430.t1,itf07g02770.t1,itf07g02780.t1
Syntenic	chr07OG0000017-s1	exocyst subunit exo70 family protein H7	3,3,3,3,5,5,6	Ibat.Tzn_v3.07AG018430.1,Ibat.Tzn_v3.07AG018460.1,Ibat.Tzn_v3.07AG018480.1	Ibat.Tzn_v3.07BG018850.1,Ibat.Tzn_v3.07BG018860.1,Ibat.Tzn_v3.07BG018880.1	Ibat.Tzn_v3.07CG019120.1,Ibat.Tzn_v3.07CG019150.1,Ibat.Tzn_v3.07CG019170.1	Ibat.Tzn_v3.07DG016990.1,Ibat.Tzn_v3.07DG017000.1,Ibat.Tzn_v3.07DG017020.1	Ibat.Tzn_v3.07EG017720.1,Ibat.Tzn_v3.07EG017730.1,Ibat.Tzn_v3.07EG017790.1,Ibat.Tzn_v3.07EG017800.1,Ibat.Tzn_v3.07EG017820.1	Ibat.Tzn_v3.07FG018850.1,Ibat.Tzn_v3.07FG018860.1,Ibat.Tzn_v3.07FG018880.1,Ibat.Tzn_v3.07FG018890.1,Ibat.Tzn_v3.07FG018910.1	itf07g10290.t1,itf07g10320.t1,itf07g10330.t1,itf07g10340.t1,itf07g10360.t1,itf07g10380.t1
Syntenic	chr07OG0000018-s1	terpene synthase-like sequence-1,8-cineole	3,5,5,5,4,3,2	Ibat.Tzn_v3.07AG001320.1,Ibat.Tzn_v3.07AG001330.1,Ibat.Tzn_v3.07AG001340.1	Ibat.Tzn_v3.07BG001620.1,Ibat.Tzn_v3.07BG001630.1,Ibat.Tzn_v3.07BG001640.1,Ibat.Tzn_v3.07BG001660.1,Ibat.Tzn_v3.07BG001670.1	Ibat.Tzn_v3.07CG001960.1,Ibat.Tzn_v3.07CG001970.1,Ibat.Tzn_v3.07CG001980.1,Ibat.Tzn_v3.07CG002000.1,Ibat.Tzn_v3.07CG002010.1	Ibat.Tzn_v3.07DG001490.1,Ibat.Tzn_v3.07DG001500.1,Ibat.Tzn_v3.07DG001510.1,Ibat.Tzn_v3.07DG001520.1,Ibat.Tzn_v3.07DG001530.1	Ibat.Tzn_v3.07EG000580.1,Ibat.Tzn_v3.07EG000590.2,Ibat.Tzn_v3.07EG000600.1,Ibat.Tzn_v3.07EG000610.1	Ibat.Tzn_v3.07FG001490.1,Ibat.Tzn_v3.07FG001500.1,Ibat.Tzn_v3.07FG001520.1	itf07g01190.t1,itf07g01200.t1
-	chr07OG0000019-00	hypothetical protein	0,0,0,0,31,0,0					Ibat.Tzn_v3.07EG013380.1,Ibat.Tzn_v3.07EG013390.1,Ibat.Tzn_v3.07EG013400.1,Ibat.Tzn_v3.07EG013410.1,Ibat.Tzn_v3.07EG013420.1,Ibat.Tzn_v3.07EG013430.1,Ibat.Tzn_v3.07EG013440.1,Ibat.Tzn_v3.07EG013450.1,Ibat.Tzn_v3.07EG013460.1,Ibat.Tzn_v3.07EG013470.1,Ibat.Tzn_v3.07EG013480.1,Ibat.Tzn_v3.07EG013490.1,Ibat.Tzn_v3.07EG013500.1,Ibat.Tzn_v3.07EG013510.1,Ibat.Tzn_v3.07EG013520.1,Ibat.Tzn_v3.07EG013530.1,Ibat.Tzn_v3.07EG013540.1,Ibat.Tzn_v3.07EG013550.1,Ibat.Tzn_v3.07EG013560.1,Ibat.Tzn_v3.07EG013570.1,Ibat.Tzn_v3.07EG013580.1,Ibat.Tzn_v3.07EG013590.1,Ibat.Tzn_v3.07EG013600.1,Ibat.Tzn_v3.07EG013610.1,Ibat.Tzn_v3.07EG013620.1,Ibat.Tzn_v3.07EG013630.1,Ibat.Tzn_v3.07EG013640.1,Ibat.Tzn_v3.07EG013650.1,Ibat.Tzn_v3.07EG013660.1,Ibat.Tzn_v3.07EG013670.1,Ibat.Tzn_v3.07EG013680.1
Syntenic	chr07OG0000020-s1	Polyketide cyclase/dehydrase and lipid transport superfamily protein	5,2,2,4,4,2,6	Ibat.Tzn_v3.07AG007030.1,Ibat.Tzn_v3.07AG007040.1,Ibat.Tzn_v3.07AG007060.1,Ibat.Tzn_v3.07AG007070.1,Ibat.Tzn_v3.07AG007080.1	Ibat.Tzn_v3.07BG007650.1,Ibat.Tzn_v3.07BG007670.2	Ibat.Tzn_v3.07CG008060.1,Ibat.Tzn_v3.07CG008080.1	Ibat.Tzn_v3.07DG006370.1,Ibat.Tzn_v3.07DG006380.1,Ibat.Tzn_v3.07DG006400.1,Ibat.Tzn_v3.07DG006410.1	Ibat.Tzn_v3.07EG006500.1,Ibat.Tzn_v3.07EG006510.1,Ibat.Tzn_v3.07EG006530.1,Ibat.Tzn_v3.07EG006540.1	Ibat.Tzn_v3.07FG008200.1,Ibat.Tzn_v3.07FG008210.1	itf07g06840.t1,itf07g06860.t1,itf07g06870.t1,itf07g06890.t1,itf07g06900.t1,itf07g06910.t1
Syntenic	chr07OG0000021-s1	zinc ion binding;nucleic acid binding	0,4,4,0,0,0,0		Ibat.Tzn_v3.07BG000010.1,Ibat.Tzn_v3.07BG000030.1,Ibat.Tzn_v3.07BG000040.1,Ibat.Tzn_v3.07BG000060.1	Ibat.Tzn_v3.07CG000360.1,Ibat.Tzn_v3.07CG000380.1,Ibat.Tzn_v3.07CG000390.1,Ibat.Tzn_v3.07CG000410.1
Syntenic	chr07OG0000021-s2	zinc ion binding;nucleic acid binding	0,0,0,3,0,3,0				Ibat.Tzn_v3.07DG000120.1,Ibat.Tzn_v3.07DG000190.1,Ibat.Tzn_v3.07DG000210.1		Ibat.Tzn_v3.07FG000020.1,Ibat.Tzn_v3.07FG000080.1,Ibat.Tzn_v3.07FG000100.1
Syntenic	chr07OG0000021-s3	hypothetical protein	0,0,0,1,1,0,0				Ibat.Tzn_v3.07DG012620.1	Ibat.Tzn_v3.07EG012740.1
-	chr07OG0000021-00	hypothetical protein	0,0,5,0,2,1,1			Ibat.Tzn_v3.07CG025690.1,Ibat.Tzn_v3.07CG026300.1,Ibat.Tzn_v3.07CG026320.1,Ibat.Tzn_v3.07CG026330.1,Ibat.Tzn_v3.07CG026350.1		Ibat.Tzn_v3.07EG002910.1,Ibat.Tzn_v3.07EG020160.1	Ibat.Tzn_v3.07FG021630.1	itf07g23990.t1
Syntenic	chr07OG0000022-s1	nitrate transporter 2:1	2,3,0,4,3,4,4	Ibat.Tzn_v3.07AG019300.1,Ibat.Tzn_v3.07AG019310.1	Ibat.Tzn_v3.07BG019740.1,Ibat.Tzn_v3.07BG019750.1,Ibat.Tzn_v3.07BG019760.1		Ibat.Tzn_v3.07DG018420.1,Ibat.Tzn_v3.07DG018430.1,Ibat.Tzn_v3.07DG018440.1,Ibat.Tzn_v3.07DG018450.1	Ibat.Tzn_v3.07EG019360.1,Ibat.Tzn_v3.07EG019370.1,Ibat.Tzn_v3.07EG019390.1	Ibat.Tzn_v3.07FG020570.1,Ibat.Tzn_v3.07FG020580.1,Ibat.Tzn_v3.07FG020590.1,Ibat.Tzn_v3.07FG020610.1	itf07g11920.t1,itf07g11930.t1,itf07g11940.t1,itf07g11950.t1
-	chr07OG0000022-00	nitrate transporter 2.4	0,0,0,0,0,3,0						Ibat.Tzn_v3.07FG020720.1,Ibat.Tzn_v3.07FG020730.1,Ibat.Tzn_v3.07FG020750.1
Syntenic	chr07OG0000023-s1	Disease resistance protein (TIR-NBS-LRR class) family	3,2,3,7,1,6,0	Ibat.Tzn_v3.07AG021490.1,Ibat.Tzn_v3.07AG021600.1,Ibat.Tzn_v3.07AG021670.1	Ibat.Tzn_v3.07BG021900.1,Ibat.Tzn_v3.07BG022060.1	Ibat.Tzn_v3.07CG022270.1,Ibat.Tzn_v3.07CG022510.1,Ibat.Tzn_v3.07CG022540.1	Ibat.Tzn_v3.07DG020660.1,Ibat.Tzn_v3.07DG020680.1,Ibat.Tzn_v3.07DG020800.1,Ibat.Tzn_v3.07DG020840.1,Ibat.Tzn_v3.07DG021050.1,Ibat.Tzn_v3.07DG021080.1,Ibat.Tzn_v3.07DG021130.1	Ibat.Tzn_v3.07EG021990.1	Ibat.Tzn_v3.07FG023470.1,Ibat.Tzn_v3.07FG023610.1,Ibat.Tzn_v3.07FG023910.1,Ibat.Tzn_v3.07FG024050.1,Ibat.Tzn_v3.07FG024140.1,Ibat.Tzn_v3.07FG024420.1
Syntenic	chr07OG0000024-s1	hypothetical protein	2,4,3,4,4,3,2	Ibat.Tzn_v3.07AG022480.1,Ibat.Tzn_v3.07AG022490.1	Ibat.Tzn_v3.07BG022290.1,Ibat.Tzn_v3.07BG022300.1,Ibat.Tzn_v3.07BG022410.1,Ibat.Tzn_v3.07BG022420.1	Ibat.Tzn_v3.07CG022990.1,Ibat.Tzn_v3.07CG023000.1,Ibat.Tzn_v3.07CG023120.1	Ibat.Tzn_v3.07DG021770.1,Ibat.Tzn_v3.07DG021780.1,Ibat.Tzn_v3.07DG021840.1,Ibat.Tzn_v3.07DG021850.1	Ibat.Tzn_v3.07EG022580.1,Ibat.Tzn_v3.07EG022590.1,Ibat.Tzn_v3.07EG022700.1,Ibat.Tzn_v3.07EG022710.1	Ibat.Tzn_v3.07FG024970.1,Ibat.Tzn_v3.07FG025040.1,Ibat.Tzn_v3.07FG025050.1	itf07g21610.t1,itf07g21630.t1
Syntenic	chr07OG0000025-s1	hypothetical protein	2,2,2,2,2,1,0	Ibat.Tzn_v3.07AG013010.1,Ibat.Tzn_v3.07AG013020.1	Ibat.Tzn_v3.07BG013500.1,Ibat.Tzn_v3.07BG013510.1	Ibat.Tzn_v3.07CG013830.1,Ibat.Tzn_v3.07CG013840.1	Ibat.Tzn_v3.07DG011860.1,Ibat.Tzn_v3.07DG011870.1	Ibat.Tzn_v3.07EG012070.1,Ibat.Tzn_v3.07EG012080.1	Ibat.Tzn_v3.07FG013810.1
Syntenic	chr07OG0000025-s2	hypothetical protein	1,0,1,0,0,0,0	Ibat.Tzn_v3.07AG018110.2		Ibat.Tzn_v3.07CG018810.1
Syntenic	chr07OG0000025-s3	hypothetical protein	2,0,0,2,0,2,0	Ibat.Tzn_v3.07AG021090.1,Ibat.Tzn_v3.07AG021100.1			Ibat.Tzn_v3.07DG020300.1,Ibat.Tzn_v3.07DG020320.1		Ibat.Tzn_v3.07FG022710.1,Ibat.Tzn_v3.07FG022730.1
-	chr07OG0000025-00	hypothetical protein	0,0,0,0,1,1,0					Ibat.Tzn_v3.07EG017980.1	Ibat.Tzn_v3.07FG017530.1
Syntenic	chr07OG0000026-s1	hypothetical protein	0,3,3,0,5,0,7		Ibat.Tzn_v3.07BG003010.6,Ibat.Tzn_v3.07BG003060.1,Ibat.Tzn_v3.07BG003080.4	Ibat.Tzn_v3.07CG003260.1,Ibat.Tzn_v3.07CG003300.1,Ibat.Tzn_v3.07CG003320.1		Ibat.Tzn_v3.07EG001920.1,Ibat.Tzn_v3.07EG001940.1,Ibat.Tzn_v3.07EG001950.1,Ibat.Tzn_v3.07EG001960.4,Ibat.Tzn_v3.07EG001970.5		itf07g02310.t2,itf07g02340.t2,itf07g02360.t1,itf07g02370.t1,itf07g02380.t2,itf07g02520.t1,itf07g02560.t2
-	chr07OG0000026-00	TOPLESS-related	0,0,0,0,0,1,1						Ibat.Tzn_v3.07FG013920.1	itf07g16420.t5
Syntenic	chr07OG0000027-s1	NAD(P)-linked oxidoreductase superfamily protein	2,4,3,2,3,3,2	Ibat.Tzn_v3.07AG014250.1,Ibat.Tzn_v3.07AG014300.1	Ibat.Tzn_v3.07BG014690.1,Ibat.Tzn_v3.07BG014770.1,Ibat.Tzn_v3.07BG015060.1,Ibat.Tzn_v3.07BG015070.1	Ibat.Tzn_v3.07CG014820.1,Ibat.Tzn_v3.07CG014870.1,Ibat.Tzn_v3.07CG015610.1	Ibat.Tzn_v3.07DG012980.1,Ibat.Tzn_v3.07DG013050.1	Ibat.Tzn_v3.07EG013180.1,Ibat.Tzn_v3.07EG013250.1,Ibat.Tzn_v3.07EG014180.4	Ibat.Tzn_v3.07FG014990.1,Ibat.Tzn_v3.07FG015070.1,Ibat.Tzn_v3.07FG015310.1	itf07g14510.t1,itf07g14570.t1
Syntenic	chr07OG0000028-s1	hypothetical protein	6,0,2,3,2,3,3	Ibat.Tzn_v3.07AG022100.1,Ibat.Tzn_v3.07AG022140.1,Ibat.Tzn_v3.07AG022170.1,Ibat.Tzn_v3.07AG022180.1,Ibat.Tzn_v3.07AG022190.1,Ibat.Tzn_v3.07AG022200.1		Ibat.Tzn_v3.07CG022580.1,Ibat.Tzn_v3.07CG022610.1	Ibat.Tzn_v3.07DG021460.1,Ibat.Tzn_v3.07DG021470.1,Ibat.Tzn_v3.07DG021480.1	Ibat.Tzn_v3.07EG022220.1,Ibat.Tzn_v3.07EG022250.1	Ibat.Tzn_v3.07FG024650.1,Ibat.Tzn_v3.07FG024660.1,Ibat.Tzn_v3.07FG024670.1	itf07g21140.t1,itf07g21160.t1,itf07g21180.t1
Syntenic	chr07OG0000029-s1	NB-ARC domain-containing disease resistance protein	2,3,1,3,1,2,3	Ibat.Tzn_v3.07AG023180.1,Ibat.Tzn_v3.07AG023200.2	Ibat.Tzn_v3.07BG023360.1,Ibat.Tzn_v3.07BG023380.1,Ibat.Tzn_v3.07BG023430.1	Ibat.Tzn_v3.07CG024010.1	Ibat.Tzn_v3.07DG022640.2,Ibat.Tzn_v3.07DG022670.1,Ibat.Tzn_v3.07DG022690.1	Ibat.Tzn_v3.07EG023570.1	Ibat.Tzn_v3.07FG025940.1,Ibat.Tzn_v3.07FG025980.1	itf07g22420.t1,itf07g22430.t1,itf07g22440.t1
Syntenic	chr07OG0000030-s1	Disease resistance protein (CC-NBS-LRR class) family	3,2,4,2,2,2,3	Ibat.Tzn_v3.07AG008160.2,Ibat.Tzn_v3.07AG008170.1,Ibat.Tzn_v3.07AG008210.1	Ibat.Tzn_v3.07BG008760.1,Ibat.Tzn_v3.07BG008780.2	Ibat.Tzn_v3.07CG009020.1,Ibat.Tzn_v3.07CG009040.1,Ibat.Tzn_v3.07CG009050.1,Ibat.Tzn_v3.07CG009060.1	Ibat.Tzn_v3.07DG007500.4,Ibat.Tzn_v3.07DG007510.1	Ibat.Tzn_v3.07EG007460.2,Ibat.Tzn_v3.07EG007470.1	Ibat.Tzn_v3.07FG009430.1,Ibat.Tzn_v3.07FG009440.1	itf07g07830.t1,itf07g07850.t1,itf07g07860.t1
Syntenic	chr07OG0000031-s1	hypothetical protein	1,0,0,1,0,1,0	Ibat.Tzn_v3.07AG021110.2			Ibat.Tzn_v3.07DG020310.2		Ibat.Tzn_v3.07FG022700.1
Syntenic	chr07OG0000031-s2	F-box/RNI-like superfamily protein	0,1,1,0,1,0,1		Ibat.Tzn_v3.07BG020500.1	Ibat.Tzn_v3.07CG020910.1		Ibat.Tzn_v3.07EG020150.1		itf07g20750.t2
Syntenic	chr07OG0000031-s3	F-box/RNI-like superfamily protein	0,0,0,0,0,2,3						Ibat.Tzn_v3.07FG013800.2,Ibat.Tzn_v3.07FG013830.1	itf07g15520.t1,itf07g15580.t1,itf07g15620.t1
-	chr07OG0000031-00	F-box/RNI-like superfamily protein	0,0,0,0,0,0,3							itf07g10020.t1,itf07g19940.t1,itf07g20030.t1
Syntenic	chr07OG0000032-s1	GCK domain-containing protein	3,4,3,2,2,3,2	Ibat.Tzn_v3.07AG022650.1,Ibat.Tzn_v3.07AG022660.1,Ibat.Tzn_v3.07AG022680.1	Ibat.Tzn_v3.07BG022620.1,Ibat.Tzn_v3.07BG022630.1,Ibat.Tzn_v3.07BG022730.1,Ibat.Tzn_v3.07BG022830.1	Ibat.Tzn_v3.07CG023280.1,Ibat.Tzn_v3.07CG023290.1,Ibat.Tzn_v3.07CG023390.1	Ibat.Tzn_v3.07DG022050.1,Ibat.Tzn_v3.07DG022060.1	Ibat.Tzn_v3.07EG022920.1,Ibat.Tzn_v3.07EG022940.1	Ibat.Tzn_v3.07FG025260.1,Ibat.Tzn_v3.07FG025280.1,Ibat.Tzn_v3.07FG025310.1	itf07g21810.t1,itf07g21840.t1
Syntenic	chr07OG0000033-s1	12-oxophytodienoate reductase	2,3,4,2,2,2,2	Ibat.Tzn_v3.07AG003980.1,Ibat.Tzn_v3.07AG003990.1	Ibat.Tzn_v3.07BG004360.1,Ibat.Tzn_v3.07BG004370.1,Ibat.Tzn_v3.07BG004380.1	Ibat.Tzn_v3.07CG004720.1,Ibat.Tzn_v3.07CG004740.1,Ibat.Tzn_v3.07CG004750.1,Ibat.Tzn_v3.07CG004760.1	Ibat.Tzn_v3.07DG004080.1,Ibat.Tzn_v3.07DG004090.1	Ibat.Tzn_v3.07EG003220.1,Ibat.Tzn_v3.07EG003230.1	Ibat.Tzn_v3.07FG004150.1,Ibat.Tzn_v3.07FG004160.1	itf07g03640.t1,itf07g03650.t1
Syntenic	chr07OG0000034-s1	NAC (No Apical Meristem) domain transcriptional regulator superfamily protein	0,2,4,2,2,5,5		Ibat.Tzn_v3.07BG005570.1,Ibat.Tzn_v3.07BG005580.1	Ibat.Tzn_v3.07CG005850.1,Ibat.Tzn_v3.07CG005870.1,Ibat.Tzn_v3.07CG005890.1,Ibat.Tzn_v3.07CG005910.1	Ibat.Tzn_v3.07DG004610.1,Ibat.Tzn_v3.07DG004620.1	Ibat.Tzn_v3.07EG004370.1,Ibat.Tzn_v3.07EG004380.1	Ibat.Tzn_v3.07FG005270.1,Ibat.Tzn_v3.07FG005310.1,Ibat.Tzn_v3.07FG005330.1,Ibat.Tzn_v3.07FG005880.1,Ibat.Tzn_v3.07FG005890.1	itf07g04760.t1,itf07g04770.t1,itf07g04790.t1,itf07g04820.t1,itf07g04840.t1
Syntenic	chr07OG0000035-s1	RGA-like	3,2,3,2,2,3,2	Ibat.Tzn_v3.07AG009100.1,Ibat.Tzn_v3.07AG009110.1,Ibat.Tzn_v3.07AG009120.1	Ibat.Tzn_v3.07BG009620.1,Ibat.Tzn_v3.07BG009630.1	Ibat.Tzn_v3.07CG009870.1,Ibat.Tzn_v3.07CG009880.1,Ibat.Tzn_v3.07CG009890.2	Ibat.Tzn_v3.07DG008530.1,Ibat.Tzn_v3.07DG008540.1	Ibat.Tzn_v3.07EG008420.1,Ibat.Tzn_v3.07EG008430.1	Ibat.Tzn_v3.07FG010090.1,Ibat.Tzn_v3.07FG010100.1,Ibat.Tzn_v3.07FG010110.2	itf07g19250.t1,itf07g19260.t1
Syntenic	chr07OG0000036-s1	Disease resistance protein (TIR-NBS-LRR class) family	1,0,2,2,2,7,0	Ibat.Tzn_v3.07AG021910.1		Ibat.Tzn_v3.07CG022520.1,Ibat.Tzn_v3.07CG022550.2	Ibat.Tzn_v3.07DG021330.1,Ibat.Tzn_v3.07DG021360.1	Ibat.Tzn_v3.07EG022160.1,Ibat.Tzn_v3.07EG022190.1	Ibat.Tzn_v3.07FG023350.1,Ibat.Tzn_v3.07FG023400.1,Ibat.Tzn_v3.07FG023630.1,Ibat.Tzn_v3.07FG023850.1,Ibat.Tzn_v3.07FG023890.1,Ibat.Tzn_v3.07FG024110.1,Ibat.Tzn_v3.07FG024310.1
Syntenic	chr07OG0000037-s1	RNA-dependent RNA polymerase	2,2,2,2,4,5,1	Ibat.Tzn_v3.07AG006410.2,Ibat.Tzn_v3.07AG006420.1	Ibat.Tzn_v3.07BG007060.1,Ibat.Tzn_v3.07BG007070.1	Ibat.Tzn_v3.07CG007530.1,Ibat.Tzn_v3.07CG007560.1	Ibat.Tzn_v3.07DG005800.1,Ibat.Tzn_v3.07DG005810.1	Ibat.Tzn_v3.07EG005890.1,Ibat.Tzn_v3.07EG005900.1,Ibat.Tzn_v3.07EG005920.1,Ibat.Tzn_v3.07EG005930.1	Ibat.Tzn_v3.07FG007570.3,Ibat.Tzn_v3.07FG007610.1,Ibat.Tzn_v3.07FG007620.1,Ibat.Tzn_v3.07FG007650.1,Ibat.Tzn_v3.07FG007660.1	itf07g06300.t1
Syntenic	chr07OG0000038-s1	mitogen-activated protein kinase kinase kinase	1,0,1,1,1,1,2	Ibat.Tzn_v3.07AG021050.1		Ibat.Tzn_v3.07CG022050.1	Ibat.Tzn_v3.07DG020260.1	Ibat.Tzn_v3.07EG021110.1	Ibat.Tzn_v3.07FG022650.1	itf07g12750.t1,itf07g12770.t1
Syntenic	chr07OG0000038-s2	mitogen-activated protein kinase kinase kinase	0,5,0,2,1,1,3		Ibat.Tzn_v3.07BG017600.1,Ibat.Tzn_v3.07BG017640.1,Ibat.Tzn_v3.07BG017680.1,Ibat.Tzn_v3.07BG017710.1,Ibat.Tzn_v3.07BG019080.1		Ibat.Tzn_v3.07DG015780.1,Ibat.Tzn_v3.07DG017170.1	Ibat.Tzn_v3.07EG016520.1	Ibat.Tzn_v3.07FG017550.1	itf07g10660.t1,itf07g10690.t1,itf07g11000.t1
Syntenic	chr07OG0000039-s1	Cytosol aminopeptidase family protein	3,2,2,2,3,2,3	Ibat.Tzn_v3.07AG024560.1,Ibat.Tzn_v3.07AG024570.2,Ibat.Tzn_v3.07AG024580.1	Ibat.Tzn_v3.07BG024550.2,Ibat.Tzn_v3.07BG024560.1	Ibat.Tzn_v3.07CG025150.4,Ibat.Tzn_v3.07CG025160.1	Ibat.Tzn_v3.07DG023920.1,Ibat.Tzn_v3.07DG023930.1	Ibat.Tzn_v3.07EG024270.1,Ibat.Tzn_v3.07EG024280.1,Ibat.Tzn_v3.07EG024290.1	Ibat.Tzn_v3.07FG027120.1,Ibat.Tzn_v3.07FG027130.1	itf07g23520.t1,itf07g23530.t1,itf07g23540.t1
Syntenic	chr07OG0000040-s1	rhamnose biosynthesis	2,3,2,1,2,3,4	Ibat.Tzn_v3.07AG004830.1,Ibat.Tzn_v3.07AG004850.1	Ibat.Tzn_v3.07BG005160.1,Ibat.Tzn_v3.07BG005260.2,Ibat.Tzn_v3.07BG005290.1	Ibat.Tzn_v3.07CG005600.1,Ibat.Tzn_v3.07CG005640.1	Ibat.Tzn_v3.07DG004410.1	Ibat.Tzn_v3.07EG004100.1,Ibat.Tzn_v3.07EG004120.1	Ibat.Tzn_v3.07FG004990.1,Ibat.Tzn_v3.07FG005020.1,Ibat.Tzn_v3.07FG005030.1	itf07g04470.t1,itf07g04480.t1,itf07g04490.t1,itf07g04500.t1
Syntenic	chr07OG0000041-s1	disease resistance protein (TIR-NBS-LRR class), putative	2,3,5,2,0,2,1	Ibat.Tzn_v3.07AG002870.1,Ibat.Tzn_v3.07AG002910.1	Ibat.Tzn_v3.07BG003290.2,Ibat.Tzn_v3.07BG003320.2,Ibat.Tzn_v3.07BG003350.1	Ibat.Tzn_v3.07CG003530.2,Ibat.Tzn_v3.07CG003560.2,Ibat.Tzn_v3.07CG003580.1,Ibat.Tzn_v3.07CG003600.3,Ibat.Tzn_v3.07CG003630.2	Ibat.Tzn_v3.07DG002990.1,Ibat.Tzn_v3.07DG003080.2		Ibat.Tzn_v3.07FG003050.1,Ibat.Tzn_v3.07FG003140.1	itf07g02540.t1
-	chr07OG0000041-00	disease resistance protein (TIR-NBS-LRR class), putative	3,0,0,0,0,0,0	Ibat.Tzn_v3.07AG011090.1,Ibat.Tzn_v3.07AG011140.1,Ibat.Tzn_v3.07AG011180.1
Syntenic	chr07OG0000042-s1	NB-ARC domain-containing disease resistance protein	3,1,2,3,2,4,2	Ibat.Tzn_v3.07AG022750.1,Ibat.Tzn_v3.07AG023170.1,Ibat.Tzn_v3.07AG023190.1	Ibat.Tzn_v3.07BG023440.1	Ibat.Tzn_v3.07CG023520.1,Ibat.Tzn_v3.07CG024020.1	Ibat.Tzn_v3.07DG022590.2,Ibat.Tzn_v3.07DG022620.1,Ibat.Tzn_v3.07DG022700.1	Ibat.Tzn_v3.07EG023070.1,Ibat.Tzn_v3.07EG023580.1	Ibat.Tzn_v3.07FG025420.1,Ibat.Tzn_v3.07FG025900.2,Ibat.Tzn_v3.07FG025920.1,Ibat.Tzn_v3.07FG025990.1	itf07g22370.t1,itf07g22460.t1
Syntenic	chr07OG0000043-s1	ascorbate peroxidase	2,2,2,2,4,2,2	Ibat.Tzn_v3.07AG018810.1,Ibat.Tzn_v3.07AG018860.1	Ibat.Tzn_v3.07BG019180.1,Ibat.Tzn_v3.07BG019210.1	Ibat.Tzn_v3.07CG019490.1,Ibat.Tzn_v3.07CG019540.1	Ibat.Tzn_v3.07DG017300.2,Ibat.Tzn_v3.07DG017330.1	Ibat.Tzn_v3.07EG018160.1,Ibat.Tzn_v3.07EG018180.1,Ibat.Tzn_v3.07EG018200.2,Ibat.Tzn_v3.07EG018220.2	Ibat.Tzn_v3.07FG019290.1,Ibat.Tzn_v3.07FG019340.3	itf07g11100.t1,itf07g11130.t1
Syntenic	chr07OG0000044-s1	Disease resistance protein (CC-NBS-LRR class) family	2,1,8,1,2,2,1	Ibat.Tzn_v3.07AG020950.1,Ibat.Tzn_v3.07AG020960.1	Ibat.Tzn_v3.07BG021390.1	Ibat.Tzn_v3.07CG021720.1,Ibat.Tzn_v3.07CG021740.1,Ibat.Tzn_v3.07CG021780.1,Ibat.Tzn_v3.07CG021800.1,Ibat.Tzn_v3.07CG021830.1,Ibat.Tzn_v3.07CG021850.1,Ibat.Tzn_v3.07CG021890.1,Ibat.Tzn_v3.07CG021910.1	Ibat.Tzn_v3.07DG020110.1	Ibat.Tzn_v3.07EG020890.1,Ibat.Tzn_v3.07EG020900.1	Ibat.Tzn_v3.07FG022470.1,Ibat.Tzn_v3.07FG022480.1	itf07g12600.t1
Syntenic	chr07OG0000045-s1	cytochrome P450, family 82, subfamily C, polypeptide	2,2,2,2,2,2,2	Ibat.Tzn_v3.07AG020910.1,Ibat.Tzn_v3.07AG020920.1	Ibat.Tzn_v3.07BG021320.1,Ibat.Tzn_v3.07BG021330.1	Ibat.Tzn_v3.07CG021680.1,Ibat.Tzn_v3.07CG021690.1	Ibat.Tzn_v3.07DG020060.1,Ibat.Tzn_v3.07DG020080.1	Ibat.Tzn_v3.07EG020840.1,Ibat.Tzn_v3.07EG020850.1	Ibat.Tzn_v3.07FG022410.2,Ibat.Tzn_v3.07FG022420.1	itf07g12520.t1,itf07g12530.t1
-	chr07OG0000045-00	cytochrome P450, family 82, subfamily C, polypeptide	0,0,0,0,2,0,0					Ibat.Tzn_v3.07EG000010.1,Ibat.Tzn_v3.07EG000020.1
Syntenic	chr07OG0000046-s1	F-box/RNI-like superfamily protein	0,0,0,1,0,0,1				Ibat.Tzn_v3.07DG011850.2			itf07g15570.t4
Syntenic	chr07OG0000047-s1	CAP (Cysteine-rich secretory proteins, Antigen 5, and Pathogenesis-related 1 protein) superfamily protein	2,1,2,2,4,2,2	Ibat.Tzn_v3.07AG008850.1,Ibat.Tzn_v3.07AG008860.1	Ibat.Tzn_v3.07BG009420.1	Ibat.Tzn_v3.07CG009660.1,Ibat.Tzn_v3.07CG009680.1	Ibat.Tzn_v3.07DG008280.1,Ibat.Tzn_v3.07DG008290.1	Ibat.Tzn_v3.07EG008140.1,Ibat.Tzn_v3.07EG008150.1,Ibat.Tzn_v3.07EG008190.1,Ibat.Tzn_v3.07EG008200.1	Ibat.Tzn_v3.07FG009840.1,Ibat.Tzn_v3.07FG009850.1	itf07g08390.t1,itf07g19400.t1
Syntenic	chr07OG0000048-s1	hypothetical protein	4,0,4,0,0,0,0	Ibat.Tzn_v3.07AG015920.1,Ibat.Tzn_v3.07AG015930.1,Ibat.Tzn_v3.07AG015990.1,Ibat.Tzn_v3.07AG016000.1		Ibat.Tzn_v3.07CG016720.1,Ibat.Tzn_v3.07CG016730.1,Ibat.Tzn_v3.07CG016840.1,Ibat.Tzn_v3.07CG016850.1
Syntenic	chr07OG0000048-s2	hypothetical protein	4,0,2,0,0,3,0	Ibat.Tzn_v3.07AG016410.1,Ibat.Tzn_v3.07AG016440.1,Ibat.Tzn_v3.07AG016450.1,Ibat.Tzn_v3.07AG016460.1		Ibat.Tzn_v3.07CG017200.1,Ibat.Tzn_v3.07CG017230.1			Ibat.Tzn_v3.07FG016740.1,Ibat.Tzn_v3.07FG016760.1,Ibat.Tzn_v3.07FG016770.1
Syntenic	chr07OG0000049-s1	endomembrane-type CA-ATPase	2,2,2,2,2,2,0	Ibat.Tzn_v3.07AG018610.1,Ibat.Tzn_v3.07AG018630.1	Ibat.Tzn_v3.07BG018950.1,Ibat.Tzn_v3.07BG018970.1	Ibat.Tzn_v3.07CG019300.1,Ibat.Tzn_v3.07CG019320.1	Ibat.Tzn_v3.07DG017090.1,Ibat.Tzn_v3.07DG017100.1	Ibat.Tzn_v3.07EG017900.2,Ibat.Tzn_v3.07EG017910.1	Ibat.Tzn_v3.07FG019060.1,Ibat.Tzn_v3.07FG019070.1
-	chr07OG0000049-00	autoinhibited Ca(2+)-ATPase	0,0,1,0,0,0,2			Ibat.Tzn_v3.07CG026380.2				itf07g13190.t1,itf07g13200.t1
Syntenic	chr07OG0000050-s1	hypothetical protein	1,1,0,8,2,0,1	Ibat.Tzn_v3.07AG021620.2	Ibat.Tzn_v3.07BG021840.1		Ibat.Tzn_v3.07DG020650.1,Ibat.Tzn_v3.07DG020670.1,Ibat.Tzn_v3.07DG020830.1,Ibat.Tzn_v3.07DG020870.1,Ibat.Tzn_v3.07DG020900.1,Ibat.Tzn_v3.07DG020990.2,Ibat.Tzn_v3.07DG021070.1,Ibat.Tzn_v3.07DG021100.2	Ibat.Tzn_v3.07EG021540.1,Ibat.Tzn_v3.07EG021900.1		itf07g13100.t5
Syntenic	chr07OG0000051-s1	Serine carboxypeptidase S28 family protein	2,2,3,2,2,3,0	Ibat.Tzn_v3.07AG020200.1,Ibat.Tzn_v3.07AG020210.1	Ibat.Tzn_v3.07BG020530.1,Ibat.Tzn_v3.07BG020550.1	Ibat.Tzn_v3.07CG020960.1,Ibat.Tzn_v3.07CG021010.1,Ibat.Tzn_v3.07CG021020.1	Ibat.Tzn_v3.07DG019210.1,Ibat.Tzn_v3.07DG019230.1	Ibat.Tzn_v3.07EG020210.1,Ibat.Tzn_v3.07EG020230.1	Ibat.Tzn_v3.07FG021480.1,Ibat.Tzn_v3.07FG021500.1,Ibat.Tzn_v3.07FG021510.1
Syntenic	chr07OG0000052-s1	hypothetical protein	1,1,2,2,2,4,1	Ibat.Tzn_v3.07AG020260.1	Ibat.Tzn_v3.07BG020830.1	Ibat.Tzn_v3.07CG021130.1,Ibat.Tzn_v3.07CG021150.1	Ibat.Tzn_v3.07DG019360.1,Ibat.Tzn_v3.07DG019420.1	Ibat.Tzn_v3.07EG020330.1,Ibat.Tzn_v3.07EG020370.2	Ibat.Tzn_v3.07FG021610.1,Ibat.Tzn_v3.07FG021620.1,Ibat.Tzn_v3.07FG021670.1,Ibat.Tzn_v3.07FG021730.1	itf07g20810.t1
Syntenic	chr07OG0000053-s1	Protein of unknown function (DUF604)	2,3,3,2,2,2,2	Ibat.Tzn_v3.07AG002010.1,Ibat.Tzn_v3.07AG002030.1	Ibat.Tzn_v3.07BG002400.1,Ibat.Tzn_v3.07BG002410.1,Ibat.Tzn_v3.07BG002440.1	Ibat.Tzn_v3.07CG002640.1,Ibat.Tzn_v3.07CG002650.1,Ibat.Tzn_v3.07CG002680.1	Ibat.Tzn_v3.07DG002210.1,Ibat.Tzn_v3.07DG002220.1	Ibat.Tzn_v3.07EG001230.1,Ibat.Tzn_v3.07EG001240.1	Ibat.Tzn_v3.07FG002290.1,Ibat.Tzn_v3.07FG002300.1	itf07g01790.t1,itf07g01800.t1
Syntenic	chr07OG0000054-s1	Mannose-binding lectin superfamily protein	1,2,2,1,1,1,3	Ibat.Tzn_v3.07AG002810.1	Ibat.Tzn_v3.07BG003160.1,Ibat.Tzn_v3.07BG003190.1	Ibat.Tzn_v3.07CG003400.1,Ibat.Tzn_v3.07CG003430.1	Ibat.Tzn_v3.07DG002900.1	Ibat.Tzn_v3.07EG002100.1	Ibat.Tzn_v3.07FG002960.1	itf07g02630.t1,itf07g02650.t1,itf07g02670.t1
Syntenic	chr07OG0000055-s1	hypothetical protein	0,1,1,0,0,0,0		Ibat.Tzn_v3.07BG006990.1	Ibat.Tzn_v3.07CG007460.1
Syntenic	chr07OG0000055-s2	hypothetical protein	0,1,1,0,0,0,0		Ibat.Tzn_v3.07BG016680.1	Ibat.Tzn_v3.07CG017100.1
Syntenic	chr07OG0000055-s3	hypothetical protein	0,0,0,1,1,0,0				Ibat.Tzn_v3.07DG012860.1	Ibat.Tzn_v3.07EG012940.1
-	chr07OG0000055-00	hypothetical protein	2,0,2,2,0,1,1	Ibat.Tzn_v3.07AG010420.1,Ibat.Tzn_v3.07AG015330.1		Ibat.Tzn_v3.07CG006420.1,Ibat.Tzn_v3.07CG011510.1	Ibat.Tzn_v3.07DG021400.1,Ibat.Tzn_v3.07DG022130.1		Ibat.Tzn_v3.07FG027650.1	itf07g10520.t1
Syntenic	chr07OG0000056-s1	C2H2-type zinc finger family protein	5,1,2,2,2,1,1	Ibat.Tzn_v3.07AG017930.1,Ibat.Tzn_v3.07AG017940.1,Ibat.Tzn_v3.07AG017950.1,Ibat.Tzn_v3.07AG017960.1,Ibat.Tzn_v3.07AG017970.1	Ibat.Tzn_v3.07BG018420.1	Ibat.Tzn_v3.07CG018670.1,Ibat.Tzn_v3.07CG018680.1	Ibat.Tzn_v3.07DG016640.1,Ibat.Tzn_v3.07DG016650.1	Ibat.Tzn_v3.07EG017370.1,Ibat.Tzn_v3.07EG017380.1	Ibat.Tzn_v3.07FG018380.1	itf07g09900.t1
Syntenic	chr07OG0000057-s1	Plant protein of unknown function (DUF247)	2,2,2,2,1,1,2	Ibat.Tzn_v3.07AG024430.1,Ibat.Tzn_v3.07AG024450.1	Ibat.Tzn_v3.07BG024380.1,Ibat.Tzn_v3.07BG024400.1	Ibat.Tzn_v3.07CG025000.2,Ibat.Tzn_v3.07CG025010.2	Ibat.Tzn_v3.07DG023760.1,Ibat.Tzn_v3.07DG023780.1	Ibat.Tzn_v3.07EG024140.2	Ibat.Tzn_v3.07FG027010.1	itf07g23370.t1,itf07g23380.t1
Syntenic	chr07OG0000058-s1	aldehyde oxidase	2,2,2,2,2,2,2	Ibat.Tzn_v3.07AG001120.1,Ibat.Tzn_v3.07AG001130.1	Ibat.Tzn_v3.07BG001410.1,Ibat.Tzn_v3.07BG001420.1	Ibat.Tzn_v3.07CG001760.1,Ibat.Tzn_v3.07CG001770.1	Ibat.Tzn_v3.07DG001280.1,Ibat.Tzn_v3.07DG001290.1	Ibat.Tzn_v3.07EG000390.1,Ibat.Tzn_v3.07EG000400.1	Ibat.Tzn_v3.07FG001260.1,Ibat.Tzn_v3.07FG001270.1	itf07g00990.t1,itf07g01000.t1
Syntenic	chr07OG0000059-s1	Pyridoxal phosphate (PLP)-dependent transferases superfamily protein	2,2,2,2,2,2,2	Ibat.Tzn_v3.07AG005780.1,Ibat.Tzn_v3.07AG005800.1	Ibat.Tzn_v3.07BG006450.1,Ibat.Tzn_v3.07BG006470.1	Ibat.Tzn_v3.07CG006840.1,Ibat.Tzn_v3.07CG006860.1	Ibat.Tzn_v3.07DG005180.1,Ibat.Tzn_v3.07DG005200.1	Ibat.Tzn_v3.07EG005230.1,Ibat.Tzn_v3.07EG005250.1	Ibat.Tzn_v3.07FG006860.1,Ibat.Tzn_v3.07FG006870.1	itf07g05650.t1,itf07g05670.t2
Syntenic	chr07OG0000060-s1	NAD(P)-binding Rossmann-fold superfamily protein	1,3,2,2,2,2,2	Ibat.Tzn_v3.07AG006960.1	Ibat.Tzn_v3.07BG007560.1,Ibat.Tzn_v3.07BG007570.1,Ibat.Tzn_v3.07BG007600.1	Ibat.Tzn_v3.07CG008010.1,Ibat.Tzn_v3.07CG008020.1	Ibat.Tzn_v3.07DG006320.1,Ibat.Tzn_v3.07DG006330.1	Ibat.Tzn_v3.07EG006460.1,Ibat.Tzn_v3.07EG006470.1	Ibat.Tzn_v3.07FG008150.1,Ibat.Tzn_v3.07FG008160.1	itf07g06780.t1,itf07g06790.t1
Syntenic	chr07OG0000061-s1	Glycosyl hydrolase family protein	2,2,2,2,2,2,2	Ibat.Tzn_v3.07AG001030.1,Ibat.Tzn_v3.07AG001050.1	Ibat.Tzn_v3.07BG001330.1,Ibat.Tzn_v3.07BG001340.1	Ibat.Tzn_v3.07CG001680.1,Ibat.Tzn_v3.07CG001690.1	Ibat.Tzn_v3.07DG001210.1,Ibat.Tzn_v3.07DG001220.1	Ibat.Tzn_v3.07EG000310.1,Ibat.Tzn_v3.07EG000320.1	Ibat.Tzn_v3.07FG001160.1,Ibat.Tzn_v3.07FG001170.1	itf07g00910.t1,itf07g00930.t1
Syntenic	chr07OG0000062-s1	myb domain protein	2,2,2,2,2,2,2	Ibat.Tzn_v3.07AG009220.1,Ibat.Tzn_v3.07AG009230.1	Ibat.Tzn_v3.07BG009700.1,Ibat.Tzn_v3.07BG009710.1	Ibat.Tzn_v3.07CG009980.1,Ibat.Tzn_v3.07CG010000.1	Ibat.Tzn_v3.07DG008640.1,Ibat.Tzn_v3.07DG008650.1	Ibat.Tzn_v3.07EG008530.1,Ibat.Tzn_v3.07EG008550.1	Ibat.Tzn_v3.07FG010230.1,Ibat.Tzn_v3.07FG010240.1	itf07g19150.t1,itf07g19170.t1
Syntenic	chr07OG0000063-s1	zinc finger (C3HC4-type RING finger) family protein	2,2,3,2,2,2,2	Ibat.Tzn_v3.07AG006110.1,Ibat.Tzn_v3.07AG006120.1	Ibat.Tzn_v3.07BG006790.1,Ibat.Tzn_v3.07BG006800.1	Ibat.Tzn_v3.07CG007190.1,Ibat.Tzn_v3.07CG007200.1,Ibat.Tzn_v3.07CG007210.1	Ibat.Tzn_v3.07DG005540.1,Ibat.Tzn_v3.07DG005550.1	Ibat.Tzn_v3.07EG005610.1,Ibat.Tzn_v3.07EG005620.1	Ibat.Tzn_v3.07FG007260.1,Ibat.Tzn_v3.07FG007270.1	itf07g05970.t1,itf07g05980.t2
Syntenic	chr07OG0000064-s1	hypothetical protein	0,1,2,3,1,4,5		Ibat.Tzn_v3.07BG021400.1	Ibat.Tzn_v3.07CG021930.1,Ibat.Tzn_v3.07CG021940.1	Ibat.Tzn_v3.07DG020130.1,Ibat.Tzn_v3.07DG020140.2,Ibat.Tzn_v3.07DG020150.1	Ibat.Tzn_v3.07EG020920.1	Ibat.Tzn_v3.07FG022500.1,Ibat.Tzn_v3.07FG022510.1,Ibat.Tzn_v3.07FG022530.1,Ibat.Tzn_v3.07FG022540.1	itf07g12560.t1,itf07g12570.t1,itf07g12580.t1,itf07g12610.t1,itf07g12620.t1
Syntenic	chr07OG0000065-s1	hypothetical protein	6,2,2,1,0,1,2	Ibat.Tzn_v3.07AG023350.1,Ibat.Tzn_v3.07AG023370.1,Ibat.Tzn_v3.07AG023390.1,Ibat.Tzn_v3.07AG023420.1,Ibat.Tzn_v3.07AG023490.2,Ibat.Tzn_v3.07AG023510.1	Ibat.Tzn_v3.07BG023520.1,Ibat.Tzn_v3.07BG023530.1	Ibat.Tzn_v3.07CG024170.1,Ibat.Tzn_v3.07CG024180.1	Ibat.Tzn_v3.07DG022800.1		Ibat.Tzn_v3.07FG026140.1	itf07g22540.t1,itf07g22550.t1
Syntenic	chr07OG0000066-s1	protein phosphatase 2A-4	1,1,1,1,1,1,1	Ibat.Tzn_v3.07AG003010.1	Ibat.Tzn_v3.07BG003430.1	Ibat.Tzn_v3.07CG003710.1	Ibat.Tzn_v3.07DG003150.1	Ibat.Tzn_v3.07EG002270.1	Ibat.Tzn_v3.07FG003210.1	itf07g02450.t1
Syntenic	chr07OG0000066-s2	protein phosphatase 2A-2	1,1,1,1,0,1,1	Ibat.Tzn_v3.07AG023850.1	Ibat.Tzn_v3.07BG023820.3	Ibat.Tzn_v3.07CG024480.1	Ibat.Tzn_v3.07DG023130.1		Ibat.Tzn_v3.07FG026440.1	itf07g22810.t2
Syntenic	chr07OG0000067-s1	lateral organ boundaries-domain	1,1,1,1,1,0,1	Ibat.Tzn_v3.07AG010920.1	Ibat.Tzn_v3.07BG011430.1	Ibat.Tzn_v3.07CG011650.1	Ibat.Tzn_v3.07DG010360.1	Ibat.Tzn_v3.07EG010300.1		itf07g17580.t1
Syntenic	chr07OG0000067-s2	lateral organ boundaries-domain	1,2,0,1,0,0,2	Ibat.Tzn_v3.07AG011000.1	Ibat.Tzn_v3.07BG011500.1,Ibat.Tzn_v3.07BG011530.1		Ibat.Tzn_v3.07DG010420.1			itf07g17480.t1,itf07g17530.t1
Syntenic	chr07OG0000068-s1	decapping	2,1,2,2,2,2,2	Ibat.Tzn_v3.07AG020500.4,Ibat.Tzn_v3.07AG020510.2	Ibat.Tzn_v3.07BG021040.1	Ibat.Tzn_v3.07CG021330.2,Ibat.Tzn_v3.07CG021340.1	Ibat.Tzn_v3.07DG019670.2,Ibat.Tzn_v3.07DG019680.3	Ibat.Tzn_v3.07EG020560.2,Ibat.Tzn_v3.07EG020570.2	Ibat.Tzn_v3.07FG022020.2,Ibat.Tzn_v3.07FG022030.2	itf07g12190.t1,itf07g12200.t1
Syntenic	chr07OG0000069-s1	AGAMOUS-like	1,3,2,1,2,2,1	Ibat.Tzn_v3.07AG010160.1	Ibat.Tzn_v3.07BG010540.2,Ibat.Tzn_v3.07BG010550.1,Ibat.Tzn_v3.07BG010560.1	Ibat.Tzn_v3.07CG010750.2,Ibat.Tzn_v3.07CG010760.1	Ibat.Tzn_v3.07DG009510.1	Ibat.Tzn_v3.07EG009400.1,Ibat.Tzn_v3.07EG009410.1	Ibat.Tzn_v3.07FG011010.1,Ibat.Tzn_v3.07FG011020.1	itf07g18380.t1
Syntenic	chr07OG0000070-s1	RmlC-like cupins superfamily protein	2,2,2,2,2,2,2	Ibat.Tzn_v3.07AG018160.1,Ibat.Tzn_v3.07AG018190.1	Ibat.Tzn_v3.07BG018670.1,Ibat.Tzn_v3.07BG018700.1	Ibat.Tzn_v3.07CG018860.1,Ibat.Tzn_v3.07CG018890.1	Ibat.Tzn_v3.07DG016780.1,Ibat.Tzn_v3.07DG016800.1	Ibat.Tzn_v3.07EG017510.1,Ibat.Tzn_v3.07EG017530.1	Ibat.Tzn_v3.07FG018660.1,Ibat.Tzn_v3.07FG018690.1	itf07g10060.t1,itf07g10080.t1
Syntenic	chr07OG0000071-s1	Glycosyl hydrolase family protein with chitinase insertion domain	1,2,1,0,2,4,3	Ibat.Tzn_v3.07AG024880.4	Ibat.Tzn_v3.07BG024830.2,Ibat.Tzn_v3.07BG024840.1	Ibat.Tzn_v3.07CG025400.1		Ibat.Tzn_v3.07EG024560.1,Ibat.Tzn_v3.07EG024570.1	Ibat.Tzn_v3.07FG027450.1,Ibat.Tzn_v3.07FG027460.1,Ibat.Tzn_v3.07FG027870.2,Ibat.Tzn_v3.07FG027880.1	itf07g23730.t1,itf07g23750.t1,itf07g23760.t1
Syntenic	chr07OG0000072-s1	Casparian strip membrane protein domain containing protein	1,2,2,2,2,2,2	Ibat.Tzn_v3.07AG005880.1	Ibat.Tzn_v3.07BG006560.1,Ibat.Tzn_v3.07BG006580.1	Ibat.Tzn_v3.07CG006970.1,Ibat.Tzn_v3.07CG006990.1	Ibat.Tzn_v3.07DG005290.1,Ibat.Tzn_v3.07DG005310.1	Ibat.Tzn_v3.07EG005340.1,Ibat.Tzn_v3.07EG005380.1	Ibat.Tzn_v3.07FG006980.1,Ibat.Tzn_v3.07FG007000.1	itf07g05750.t1,itf07g05770.t1
Syntenic	chr07OG0000073-s1	Serine carboxypeptidase S28 family protein	1,2,4,2,2,1,0	Ibat.Tzn_v3.07AG020220.1	Ibat.Tzn_v3.07BG020540.1,Ibat.Tzn_v3.07BG020560.1	Ibat.Tzn_v3.07CG020940.1,Ibat.Tzn_v3.07CG020970.1,Ibat.Tzn_v3.07CG020990.1,Ibat.Tzn_v3.07CG021030.1	Ibat.Tzn_v3.07DG019220.1,Ibat.Tzn_v3.07DG019240.1	Ibat.Tzn_v3.07EG020220.1,Ibat.Tzn_v3.07EG020240.1	Ibat.Tzn_v3.07FG021490.1
Syntenic	chr07OG0000074-s1	PAR1 protein	2,2,2,4,2,0,1	Ibat.Tzn_v3.07AG008400.1,Ibat.Tzn_v3.07AG008410.1	Ibat.Tzn_v3.07BG008970.1,Ibat.Tzn_v3.07BG008980.1	Ibat.Tzn_v3.07CG009240.1,Ibat.Tzn_v3.07CG009250.1	Ibat.Tzn_v3.07DG007680.1,Ibat.Tzn_v3.07DG007690.1,Ibat.Tzn_v3.07DG007820.1,Ibat.Tzn_v3.07DG007830.1	Ibat.Tzn_v3.07EG007690.1,Ibat.Tzn_v3.07EG007700.1		itf07g08060.t1
Syntenic	chr07OG0000075-s1	toll/interleukin-1 receptor-like	1,3,2,3,1,4,0	Ibat.Tzn_v3.07AG002670.1	Ibat.Tzn_v3.07BG003050.1,Ibat.Tzn_v3.07BG007900.1,Ibat.Tzn_v3.07BG007930.1	Ibat.Tzn_v3.07CG003290.1,Ibat.Tzn_v3.07CG008290.1	Ibat.Tzn_v3.07DG002980.1,Ibat.Tzn_v3.07DG003050.1,Ibat.Tzn_v3.07DG006590.1	Ibat.Tzn_v3.07EG006700.1	Ibat.Tzn_v3.07FG003040.1,Ibat.Tzn_v3.07FG003100.1,Ibat.Tzn_v3.07FG008460.2,Ibat.Tzn_v3.07FG008650.1
Syntenic	chr07OG0000076-s1	F-box and associated interaction domains-containing protein	1,1,1,2,1,2,1	Ibat.Tzn_v3.07AG023000.1	Ibat.Tzn_v3.07BG023170.1	Ibat.Tzn_v3.07CG023700.1	Ibat.Tzn_v3.07DG022360.1,Ibat.Tzn_v3.07DG022370.1	Ibat.Tzn_v3.07EG023250.1	Ibat.Tzn_v3.07FG025640.1,Ibat.Tzn_v3.07FG025650.1	itf07g22190.t2
Syntenic	chr07OG0000077-s1	F-box and associated interaction domains-containing protein	1,2,1,2,2,1,3	Ibat.Tzn_v3.07AG020880.1	Ibat.Tzn_v3.07BG021290.1,Ibat.Tzn_v3.07BG021300.1	Ibat.Tzn_v3.07CG021660.1	Ibat.Tzn_v3.07DG020030.1,Ibat.Tzn_v3.07DG020040.1	Ibat.Tzn_v3.07EG020800.1,Ibat.Tzn_v3.07EG020820.1	Ibat.Tzn_v3.07FG022390.1	itf07g12470.t1,itf07g12480.t1,itf07g12490.t1
-	chr07OG0000077-00	F-box and associated interaction domains-containing protein	0,0,0,0,0,0,2							itf07g12720.t1,itf07g12730.t1
Syntenic	chr07OG0000078-s1	hypothetical protein	1,3,1,2,2,2,1	Ibat.Tzn_v3.07AG018660.1	Ibat.Tzn_v3.07BG018990.1,Ibat.Tzn_v3.07BG019000.1,Ibat.Tzn_v3.07BG019060.1	Ibat.Tzn_v3.07CG019350.1	Ibat.Tzn_v3.07DG017130.1,Ibat.Tzn_v3.07DG017150.1	Ibat.Tzn_v3.07EG017930.1,Ibat.Tzn_v3.07EG017990.1	Ibat.Tzn_v3.07FG019100.1,Ibat.Tzn_v3.07FG019130.1	itf07g10980.t1
Syntenic	chr07OG0000079-s1	ketol-acid reductoisomerase	0,2,1,0,0,0,0		Ibat.Tzn_v3.07BG000880.1,Ibat.Tzn_v3.07BG001690.1	Ibat.Tzn_v3.07CG001240.1
-	chr07OG0000079-00	conserved hypothetical protein	3,1,0,2,2,1,2	Ibat.Tzn_v3.07AG013530.2,Ibat.Tzn_v3.07AG021550.1,Ibat.Tzn_v3.07AG021560.1	Ibat.Tzn_v3.07BG006670.1		Ibat.Tzn_v3.07DG001300.1,Ibat.Tzn_v3.07DG017890.1	Ibat.Tzn_v3.07EG010660.1,Ibat.Tzn_v3.07EG014290.1	Ibat.Tzn_v3.07FG006960.1	itf07g10610.t1,itf07g10970.t1
Syntenic	chr07OG0000080-s1	hypothetical protein	2,3,0,1,3,2,2	Ibat.Tzn_v3.07AG021380.1,Ibat.Tzn_v3.07AG021390.1	Ibat.Tzn_v3.07BG021710.1,Ibat.Tzn_v3.07BG021720.1,Ibat.Tzn_v3.07BG021760.1		Ibat.Tzn_v3.07DG020570.1	Ibat.Tzn_v3.07EG021770.1,Ibat.Tzn_v3.07EG021780.1,Ibat.Tzn_v3.07EG021820.1	Ibat.Tzn_v3.07FG023010.1,Ibat.Tzn_v3.07FG023020.1	itf07g13020.t1,itf07g13030.t1
Syntenic	chr07OG0000081-s1	hypothetical protein	2,1,2,0,2,0,0	Ibat.Tzn_v3.07AG012030.1,Ibat.Tzn_v3.07AG015290.1	Ibat.Tzn_v3.07BG015790.1	Ibat.Tzn_v3.07CG012530.1,Ibat.Tzn_v3.07CG016100.1		Ibat.Tzn_v3.07EG011110.1,Ibat.Tzn_v3.07EG011120.1
Syntenic	chr07OG0000081-s2	hypothetical protein	1,1,1,1,1,1,0	Ibat.Tzn_v3.07AG015740.1	Ibat.Tzn_v3.07BG016190.1	Ibat.Tzn_v3.07CG016550.1	Ibat.Tzn_v3.07DG014460.1	Ibat.Tzn_v3.07EG015360.1	Ibat.Tzn_v3.07FG016270.1
Syntenic	chr07OG0000082-s1	Tetratricopeptide repeat (TPR)-like superfamily protein	1,1,0,6,3,1,1	Ibat.Tzn_v3.07AG021460.1	Ibat.Tzn_v3.07BG021830.1		Ibat.Tzn_v3.07DG020640.1,Ibat.Tzn_v3.07DG020860.1,Ibat.Tzn_v3.07DG020890.1,Ibat.Tzn_v3.07DG020940.1,Ibat.Tzn_v3.07DG020980.1,Ibat.Tzn_v3.07DG021090.1	Ibat.Tzn_v3.07EG021480.2,Ibat.Tzn_v3.07EG021890.1,Ibat.Tzn_v3.07EG021930.1	Ibat.Tzn_v3.07FG023100.1	itf07g13090.t1
Syntenic	chr07OG0000083-s1	Ethylene insensitive 3 family protein	3,2,2,1,1,2,2	Ibat.Tzn_v3.07AG001170.1,Ibat.Tzn_v3.07AG001180.1,Ibat.Tzn_v3.07AG001190.1	Ibat.Tzn_v3.07BG001460.1,Ibat.Tzn_v3.07BG001470.1	Ibat.Tzn_v3.07CG001810.1,Ibat.Tzn_v3.07CG001820.1	Ibat.Tzn_v3.07DG001350.1	Ibat.Tzn_v3.07EG000440.1	Ibat.Tzn_v3.07FG001320.1,Ibat.Tzn_v3.07FG001330.1	itf07g01040.t1,itf07g01050.t1
Syntenic	chr07OG0000084-s1	Isoprenylcysteine carboxyl methyltransferase (ICMT) family	2,1,2,1,3,2,2	Ibat.Tzn_v3.07AG018400.1,Ibat.Tzn_v3.07AG018470.1	Ibat.Tzn_v3.07BG018870.1	Ibat.Tzn_v3.07CG019090.1,Ibat.Tzn_v3.07CG019160.1	Ibat.Tzn_v3.07DG017010.2	Ibat.Tzn_v3.07EG017710.1,Ibat.Tzn_v3.07EG017780.1,Ibat.Tzn_v3.07EG017810.1	Ibat.Tzn_v3.07FG018870.1,Ibat.Tzn_v3.07FG018900.2	itf07g10270.t2,itf07g10370.t1
Syntenic	chr07OG0000085-s1	hypothetical protein	2,2,0,2,4,2,2	Ibat.Tzn_v3.07AG021340.1,Ibat.Tzn_v3.07AG021360.1	Ibat.Tzn_v3.07BG021690.1,Ibat.Tzn_v3.07BG021730.1		Ibat.Tzn_v3.07DG020530.1,Ibat.Tzn_v3.07DG020550.1	Ibat.Tzn_v3.07EG021390.1,Ibat.Tzn_v3.07EG021410.1,Ibat.Tzn_v3.07EG021750.1,Ibat.Tzn_v3.07EG021790.1	Ibat.Tzn_v3.07FG022980.1,Ibat.Tzn_v3.07FG022990.1	itf07g12960.t1,itf07g13000.t1
Syntenic	chr07OG0000086-s1	SAUR-like auxin-responsive protein family	2,2,1,2,2,2,2	Ibat.Tzn_v3.07AG019450.1,Ibat.Tzn_v3.07AG019460.1	Ibat.Tzn_v3.07BG019900.1,Ibat.Tzn_v3.07BG019910.1	Ibat.Tzn_v3.07CG020370.1	Ibat.Tzn_v3.07DG018550.1,Ibat.Tzn_v3.07DG018560.1	Ibat.Tzn_v3.07EG019540.1,Ibat.Tzn_v3.07EG019550.1	Ibat.Tzn_v3.07FG020850.1,Ibat.Tzn_v3.07FG020860.1	itf07g20140.t1,itf07g20150.t1
Syntenic	chr07OG0000087-s1	SKU5 similar	2,1,1,2,2,2,2	Ibat.Tzn_v3.07AG003440.1,Ibat.Tzn_v3.07AG003460.1	Ibat.Tzn_v3.07BG003820.1	Ibat.Tzn_v3.07CG004150.1	Ibat.Tzn_v3.07DG003540.1,Ibat.Tzn_v3.07DG003560.1	Ibat.Tzn_v3.07EG002660.1,Ibat.Tzn_v3.07EG002680.1	Ibat.Tzn_v3.07FG003610.1,Ibat.Tzn_v3.07FG003630.2	itf07g03130.t1,itf07g03150.t1
Syntenic	chr07OG0000088-s1	conserved hypothetical protein	1,2,2,2,2,2,2	Ibat.Tzn_v3.07AG022420.1	Ibat.Tzn_v3.07BG022230.1,Ibat.Tzn_v3.07BG022320.1	Ibat.Tzn_v3.07CG022930.1,Ibat.Tzn_v3.07CG023020.1	Ibat.Tzn_v3.07DG021710.1,Ibat.Tzn_v3.07DG021800.1	Ibat.Tzn_v3.07EG022520.1,Ibat.Tzn_v3.07EG022620.1	Ibat.Tzn_v3.07FG024910.1,Ibat.Tzn_v3.07FG024990.1	itf07g21410.t2,itf07g21500.t1
Syntenic	chr07OG0000089-s1	Argonaute family protein	1,1,2,2,2,2,2	Ibat.Tzn_v3.07AG019980.1	Ibat.Tzn_v3.07BG020390.1	Ibat.Tzn_v3.07CG020810.1,Ibat.Tzn_v3.07CG020850.1	Ibat.Tzn_v3.07DG019000.1,Ibat.Tzn_v3.07DG019010.1	Ibat.Tzn_v3.07EG020040.1,Ibat.Tzn_v3.07EG020060.1	Ibat.Tzn_v3.07FG021340.1,Ibat.Tzn_v3.07FG021350.1	itf07g20600.t1,itf07g20640.t1
Syntenic	chr07OG0000090-s1	UDP-Glycosyltransferase superfamily protein	2,1,3,1,1,1,3	Ibat.Tzn_v3.07AG006240.1,Ibat.Tzn_v3.07AG006260.1	Ibat.Tzn_v3.07BG006920.1	Ibat.Tzn_v3.07CG007340.1,Ibat.Tzn_v3.07CG007350.1,Ibat.Tzn_v3.07CG007360.1	Ibat.Tzn_v3.07DG005670.1	Ibat.Tzn_v3.07EG005750.1	Ibat.Tzn_v3.07FG007430.1	itf07g06100.t1,itf07g06140.t1,itf07g06150.t1
Syntenic	chr07OG0000091-s1	terpene synthase-like sequence-1,8-cineole	0,2,2,2,1,2,2		Ibat.Tzn_v3.07BG001790.1,Ibat.Tzn_v3.07BG001800.1	Ibat.Tzn_v3.07CG002040.1,Ibat.Tzn_v3.07CG002050.1	Ibat.Tzn_v3.07DG001570.1,Ibat.Tzn_v3.07DG001580.1	Ibat.Tzn_v3.07EG000640.1	Ibat.Tzn_v3.07FG001550.1,Ibat.Tzn_v3.07FG001560.1	itf07g01230.t1,itf07g01240.t1
Syntenic	chr07OG0000092-s1	eukaryotic elongation factor 5A-1	1,1,0,1,0,1,0	Ibat.Tzn_v3.07AG022520.1	Ibat.Tzn_v3.07BG022450.1		Ibat.Tzn_v3.07DG021880.1		Ibat.Tzn_v3.07FG025070.1
Syntenic	chr07OG0000092-s2	eukaryotic elongation factor 5A-1	1,1,1,1,1,1,1	Ibat.Tzn_v3.07AG024590.1	Ibat.Tzn_v3.07BG024570.1	Ibat.Tzn_v3.07CG025170.4	Ibat.Tzn_v3.07DG023940.1	Ibat.Tzn_v3.07EG024300.1	Ibat.Tzn_v3.07FG027140.1	itf07g23550.t1
Syntenic	chr07OG0000093-s1	ubiquitin-conjugating enzyme	2,1,2,1,1,2,1	Ibat.Tzn_v3.07AG015110.1,Ibat.Tzn_v3.07AG015190.1	Ibat.Tzn_v3.07BG015610.1	Ibat.Tzn_v3.07CG015920.1,Ibat.Tzn_v3.07CG016000.2	Ibat.Tzn_v3.07DG013940.1	Ibat.Tzn_v3.07EG014880.1	Ibat.Tzn_v3.07FG015680.1,Ibat.Tzn_v3.07FG015760.1	itf07g13540.t1
Syntenic	chr07OG0000094-s1	Ribosomal protein L19e family protein	1,2,1,2,2,1,2	Ibat.Tzn_v3.07AG009760.1	Ibat.Tzn_v3.07BG010010.1,Ibat.Tzn_v3.07BG010020.1	Ibat.Tzn_v3.07CG010300.1	Ibat.Tzn_v3.07DG008980.3,Ibat.Tzn_v3.07DG008990.2	Ibat.Tzn_v3.07EG008930.1,Ibat.Tzn_v3.07EG008940.1	Ibat.Tzn_v3.07FG010560.1	itf07g18740.t1,itf07g18750.t1
Syntenic	chr07OG0000095-s1	hypothetical protein	3,1,0,1,3,2,1	Ibat.Tzn_v3.07AG004930.1,Ibat.Tzn_v3.07AG004940.1,Ibat.Tzn_v3.07AG004950.1	Ibat.Tzn_v3.07BG005400.1		Ibat.Tzn_v3.07DG004500.1	Ibat.Tzn_v3.07EG004200.1,Ibat.Tzn_v3.07EG004210.1,Ibat.Tzn_v3.07EG004220.1	Ibat.Tzn_v3.07FG005110.1,Ibat.Tzn_v3.07FG005120.1	itf07g04580.t1
Syntenic	chr07OG0000096-s1	hypothetical protein	2,2,2,1,1,2,2	Ibat.Tzn_v3.07AG019040.1,Ibat.Tzn_v3.07AG019050.1	Ibat.Tzn_v3.07BG019530.1,Ibat.Tzn_v3.07BG019540.1	Ibat.Tzn_v3.07CG020080.2,Ibat.Tzn_v3.07CG020100.1	Ibat.Tzn_v3.07DG018180.1	Ibat.Tzn_v3.07EG019120.1	Ibat.Tzn_v3.07FG020260.1,Ibat.Tzn_v3.07FG020280.1	itf07g11710.t1,itf07g11720.t1
Syntenic	chr07OG0000097-s1	dicer-like	1,2,2,0,2,3,1	Ibat.Tzn_v3.07AG024890.1	Ibat.Tzn_v3.07BG024850.1,Ibat.Tzn_v3.07BG024860.1	Ibat.Tzn_v3.07CG025410.1,Ibat.Tzn_v3.07CG025420.1		Ibat.Tzn_v3.07EG024580.1,Ibat.Tzn_v3.07EG024590.1	Ibat.Tzn_v3.07FG027470.1,Ibat.Tzn_v3.07FG027480.1,Ibat.Tzn_v3.07FG027900.1	itf07g23770.t1
Syntenic	chr07OG0000098-s1	histone acetyltransferase of the GNAT family	1,2,2,1,2,2,2	Ibat.Tzn_v3.07AG010730.7	Ibat.Tzn_v3.07BG011240.1,Ibat.Tzn_v3.07BG011250.1	Ibat.Tzn_v3.07CG011400.2,Ibat.Tzn_v3.07CG011410.1	Ibat.Tzn_v3.07DG010160.6	Ibat.Tzn_v3.07EG010100.4,Ibat.Tzn_v3.07EG010110.1	Ibat.Tzn_v3.07FG011600.2,Ibat.Tzn_v3.07FG011610.1	itf07g17750.t1,itf07g17760.t4
Syntenic	chr07OG0000099-s1	Reticulon family protein	2,1,3,0,0,3,2	Ibat.Tzn_v3.07AG012750.1,Ibat.Tzn_v3.07AG012780.1	Ibat.Tzn_v3.07BG013150.1	Ibat.Tzn_v3.07CG013360.1,Ibat.Tzn_v3.07CG013390.1,Ibat.Tzn_v3.07CG013570.1			Ibat.Tzn_v3.07FG013260.1,Ibat.Tzn_v3.07FG013530.1,Ibat.Tzn_v3.07FG013540.1	itf07g15840.t2,itf07g15850.t1
Syntenic	chr07OG0000100-s1	Protein kinase superfamily protein	2,2,2,2,0,2,2	Ibat.Tzn_v3.07AG000390.1,Ibat.Tzn_v3.07AG000400.1	Ibat.Tzn_v3.07BG000630.1,Ibat.Tzn_v3.07BG000640.1	Ibat.Tzn_v3.07CG000980.1,Ibat.Tzn_v3.07CG000990.1	Ibat.Tzn_v3.07DG000510.1,Ibat.Tzn_v3.07DG000520.1		Ibat.Tzn_v3.07FG000390.1,Ibat.Tzn_v3.07FG000400.1	itf07g00230.t1,itf07g00250.t1
Syntenic	chr07OG0000101-s1	terpene synthase-like sequence-1,8-cineole	2,1,1,2,2,2,1	Ibat.Tzn_v3.07AG001350.1,Ibat.Tzn_v3.07AG001360.1	Ibat.Tzn_v3.07BG001780.1	Ibat.Tzn_v3.07CG002030.1	Ibat.Tzn_v3.07DG001550.1,Ibat.Tzn_v3.07DG001560.1	Ibat.Tzn_v3.07EG000620.1,Ibat.Tzn_v3.07EG000630.1	Ibat.Tzn_v3.07FG001530.1,Ibat.Tzn_v3.07FG001540.1	itf07g01210.t1
Syntenic	chr07OG0000102-s1	Sec14p-like phosphatidylinositol transfer family protein	2,1,1,2,1,2,3	Ibat.Tzn_v3.07AG006450.1,Ibat.Tzn_v3.07AG006460.1	Ibat.Tzn_v3.07BG007110.1	Ibat.Tzn_v3.07CG007590.1	Ibat.Tzn_v3.07DG005840.1,Ibat.Tzn_v3.07DG005850.1	Ibat.Tzn_v3.07EG005960.1	Ibat.Tzn_v3.07FG007690.1,Ibat.Tzn_v3.07FG007700.1	itf07g06330.t1,itf07g06340.t1,itf07g06350.t1
Syntenic	chr07OG0000103-s1	MATE efflux family protein	1,1,1,3,3,1,3	Ibat.Tzn_v3.07AG018200.1	Ibat.Tzn_v3.07BG018720.1	Ibat.Tzn_v3.07CG018900.1	Ibat.Tzn_v3.07DG016830.1,Ibat.Tzn_v3.07DG016860.1,Ibat.Tzn_v3.07DG016890.1	Ibat.Tzn_v3.07EG017560.1,Ibat.Tzn_v3.07EG017590.1,Ibat.Tzn_v3.07EG017620.1	Ibat.Tzn_v3.07FG018700.1	itf07g10100.t1,itf07g10110.t1,itf07g10130.t1
Syntenic	chr07OG0000104-s1	F-box/FBD-like domains containing protein	1,1,2,1,1,1,3	Ibat.Tzn_v3.07AG002610.1	Ibat.Tzn_v3.07BG002960.1	Ibat.Tzn_v3.07CG003200.1,Ibat.Tzn_v3.07CG003210.1	Ibat.Tzn_v3.07DG002730.1	Ibat.Tzn_v3.07EG001860.1	Ibat.Tzn_v3.07FG002790.1	itf07g02230.t1,itf07g02240.t1,itf07g02250.t1
Syntenic	chr07OG0000105-s1	hypothetical protein	1,0,1,1,1,0,0	Ibat.Tzn_v3.07AG021130.1		Ibat.Tzn_v3.07CG022110.1	Ibat.Tzn_v3.07DG020340.1	Ibat.Tzn_v3.07EG021170.1
Syntenic	chr07OG0000105-s2	hypothetical protein	0,1,0,2,2,1,0		Ibat.Tzn_v3.07BG017560.1		Ibat.Tzn_v3.07DG015660.1,Ibat.Tzn_v3.07DG015770.1	Ibat.Tzn_v3.07EG016420.1,Ibat.Tzn_v3.07EG016510.1	Ibat.Tzn_v3.07FG017510.1
Syntenic	chr07OG0000105-s3	hypothetical protein	0,0,0,1,1,1,0				Ibat.Tzn_v3.07DG017160.1	Ibat.Tzn_v3.07EG018000.1	Ibat.Tzn_v3.07FG019140.1
Syntenic	chr07OG0000106-s1	hypothetical protein	0,1,2,2,2,2,3		Ibat.Tzn_v3.07BG023450.1	Ibat.Tzn_v3.07CG024030.1,Ibat.Tzn_v3.07CG024050.2	Ibat.Tzn_v3.07DG022720.1,Ibat.Tzn_v3.07DG022740.1	Ibat.Tzn_v3.07EG023590.1,Ibat.Tzn_v3.07EG023610.1	Ibat.Tzn_v3.07FG026010.1,Ibat.Tzn_v3.07FG026030.1	itf07g22400.t1,itf07g22410.t1,itf07g22470.t1
Syntenic	chr07OG0000107-s1	zinc ion binding;nucleic acid binding	0,1,1,0,0,0,0		Ibat.Tzn_v3.07BG000070.1	Ibat.Tzn_v3.07CG000420.1
Syntenic	chr07OG0000107-s2	hypothetical protein	0,0,0,1,1,2,0				Ibat.Tzn_v3.07DG014080.1	Ibat.Tzn_v3.07EG015020.1	Ibat.Tzn_v3.07FG015900.1,Ibat.Tzn_v3.07FG015910.1
-	chr07OG0000107-00	hypothetical protein	0,2,3,1,0,0,0		Ibat.Tzn_v3.07BG025120.1,Ibat.Tzn_v3.07BG025150.1	Ibat.Tzn_v3.07CG025680.1,Ibat.Tzn_v3.07CG025700.1,Ibat.Tzn_v3.07CG026290.1	Ibat.Tzn_v3.07DG007450.1
Syntenic	chr07OG0000109-s1	global transcription factor group A2	1,1,1,2,2,1,1	Ibat.Tzn_v3.07AG010090.1	Ibat.Tzn_v3.07BG010390.1	Ibat.Tzn_v3.07CG010650.1	Ibat.Tzn_v3.07DG009350.1,Ibat.Tzn_v3.07DG009360.1	Ibat.Tzn_v3.07EG009290.1,Ibat.Tzn_v3.07EG009300.1	Ibat.Tzn_v3.07FG010920.1	itf07g18460.t1
Syntenic	chr07OG0000110-s1	hypothetical protein	2,1,2,1,2,2,1	Ibat.Tzn_v3.07AG001090.1,Ibat.Tzn_v3.07AG001100.1	Ibat.Tzn_v3.07BG001380.1	Ibat.Tzn_v3.07CG001730.1,Ibat.Tzn_v3.07CG001740.1	Ibat.Tzn_v3.07DG001260.1	Ibat.Tzn_v3.07EG000360.1,Ibat.Tzn_v3.07EG000370.1	Ibat.Tzn_v3.07FG001220.1,Ibat.Tzn_v3.07FG001230.1	itf07g00970.t1
Syntenic	chr07OG0000111-s1	cinnamate-4-hydroxylase	2,1,2,1,1,2,1	Ibat.Tzn_v3.07AG015090.1,Ibat.Tzn_v3.07AG015130.1	Ibat.Tzn_v3.07BG015580.1	Ibat.Tzn_v3.07CG015900.1,Ibat.Tzn_v3.07CG015940.1	Ibat.Tzn_v3.07DG013910.1	Ibat.Tzn_v3.07EG014850.1	Ibat.Tzn_v3.07FG015620.1,Ibat.Tzn_v3.07FG015690.1	itf07g14140.t1
Syntenic	chr07OG0000112-s1	Protein of unknown function (DUF594)	4,2,1,1,0,1,1	Ibat.Tzn_v3.07AG000580.1,Ibat.Tzn_v3.07AG000590.1,Ibat.Tzn_v3.07AG000600.1,Ibat.Tzn_v3.07AG000610.1	Ibat.Tzn_v3.07BG000870.1,Ibat.Tzn_v3.07BG001680.1	Ibat.Tzn_v3.07CG001230.1	Ibat.Tzn_v3.07DG000760.1		Ibat.Tzn_v3.07FG000640.1	itf07g00440.t1
Syntenic	chr07OG0000113-s1	C2H2 and C2HC zinc fingers superfamily protein	1,2,1,1,1,3,2	Ibat.Tzn_v3.07AG017910.1	Ibat.Tzn_v3.07BG018390.1,Ibat.Tzn_v3.07BG018400.1	Ibat.Tzn_v3.07CG018650.1	Ibat.Tzn_v3.07DG016620.1	Ibat.Tzn_v3.07EG017350.1	Ibat.Tzn_v3.07FG018330.1,Ibat.Tzn_v3.07FG018340.1,Ibat.Tzn_v3.07FG018350.1	itf07g09870.t1,itf07g09880.t1
Syntenic	chr07OG0000114-s1	NB-ARC domain-containing disease resistance protein	2,1,1,1,1,1,1	Ibat.Tzn_v3.07AG008200.1,Ibat.Tzn_v3.07AG008220.2	Ibat.Tzn_v3.07BG008790.1	Ibat.Tzn_v3.07CG009070.1	Ibat.Tzn_v3.07DG007520.1	Ibat.Tzn_v3.07EG007480.1	Ibat.Tzn_v3.07FG009450.1	itf07g07880.t1
Syntenic	chr07OG0000115-s1	hypothetical protein	1,0,2,1,1,0,0	Ibat.Tzn_v3.07AG012210.1		Ibat.Tzn_v3.07CG012700.1,Ibat.Tzn_v3.07CG012730.1	Ibat.Tzn_v3.07DG011470.1	Ibat.Tzn_v3.07EG011320.1
Syntenic	chr07OG0000115-s2	RWP-RK domain-containing protein	0,1,0,0,0,0,1		Ibat.Tzn_v3.07BG015860.1					itf07g13750.t1
-	chr07OG0000115-00	RWP-RK domain-containing protein	2,0,0,0,0,0,1	Ibat.Tzn_v3.07AG023470.1,Ibat.Tzn_v3.07AG025020.1						itf07g09150.t1
Syntenic	chr07OG0000116-s1	acyl-activating enzyme	1,1,1,2,1,2,2	Ibat.Tzn_v3.07AG003120.1	Ibat.Tzn_v3.07BG003550.4	Ibat.Tzn_v3.07CG003830.1	Ibat.Tzn_v3.07DG003230.1,Ibat.Tzn_v3.07DG003250.1	Ibat.Tzn_v3.07EG002390.1	Ibat.Tzn_v3.07FG003300.1,Ibat.Tzn_v3.07FG003310.1	itf07g02830.t1,itf07g02840.t1
Syntenic	chr07OG0000117-s1	Endomembrane protein 70 protein family	1,1,2,1,1,2,2	Ibat.Tzn_v3.07AG005850.1	Ibat.Tzn_v3.07BG006530.1	Ibat.Tzn_v3.07CG006920.1,Ibat.Tzn_v3.07CG006940.1	Ibat.Tzn_v3.07DG005260.1	Ibat.Tzn_v3.07EG005310.1	Ibat.Tzn_v3.07FG006930.1,Ibat.Tzn_v3.07FG006940.1	itf07g05710.t1,itf07g05720.t1
Syntenic	chr07OG0000118-s1	Cytochrome P450 superfamily protein	1,1,2,2,1,2,2	Ibat.Tzn_v3.07AG021720.1	Ibat.Tzn_v3.07BG021970.1	Ibat.Tzn_v3.07CG022380.1,Ibat.Tzn_v3.07CG022390.2	Ibat.Tzn_v3.07DG021200.2,Ibat.Tzn_v3.07DG021210.1	Ibat.Tzn_v3.07EG022060.1	Ibat.Tzn_v3.07FG023190.1,Ibat.Tzn_v3.07FG023210.1	itf07g21010.t1,itf07g21020.t2
Syntenic	chr07OG0000119-s1	ubiquitin-specific protease	2,2,2,1,1,2,1	Ibat.Tzn_v3.07AG012640.1,Ibat.Tzn_v3.07AG012650.1	Ibat.Tzn_v3.07BG012980.2,Ibat.Tzn_v3.07BG013090.1	Ibat.Tzn_v3.07CG013260.1,Ibat.Tzn_v3.07CG013460.1	Ibat.Tzn_v3.07DG011600.1	Ibat.Tzn_v3.07EG011860.1	Ibat.Tzn_v3.07FG013150.1,Ibat.Tzn_v3.07FG013430.1	itf07g15980.t1
Syntenic	chr07OG0000120-s1	disease resistance protein (TIR-NBS-LRR class), putative	1,1,1,1,2,2,2	Ibat.Tzn_v3.07AG006150.5	Ibat.Tzn_v3.07BG006830.2	Ibat.Tzn_v3.07CG007240.2	Ibat.Tzn_v3.07DG005580.1	Ibat.Tzn_v3.07EG005650.1,Ibat.Tzn_v3.07EG005660.1	Ibat.Tzn_v3.07FG007300.2,Ibat.Tzn_v3.07FG007310.1	itf07g06010.t1,itf07g06020.t1
Syntenic	chr07OG0000121-s1	Plant Tudor-like protein	1,3,2,1,1,1,2	Ibat.Tzn_v3.07AG014270.1	Ibat.Tzn_v3.07BG014710.1,Ibat.Tzn_v3.07BG014750.1,Ibat.Tzn_v3.07BG014850.1	Ibat.Tzn_v3.07CG014850.1,Ibat.Tzn_v3.07CG015070.1	Ibat.Tzn_v3.07DG013000.1	Ibat.Tzn_v3.07EG013200.1	Ibat.Tzn_v3.07FG015050.1	itf07g14530.t1,itf07g14540.t1
Syntenic	chr07OG0000122-s1	Putative late blight resistance protein homolog R1A-3	1,1,4,1,2,2,1	Ibat.Tzn_v3.07AG020940.1	Ibat.Tzn_v3.07BG021360.1	Ibat.Tzn_v3.07CG021710.1,Ibat.Tzn_v3.07CG021760.1,Ibat.Tzn_v3.07CG021820.1,Ibat.Tzn_v3.07CG021870.1	Ibat.Tzn_v3.07DG020100.1	Ibat.Tzn_v3.07EG020870.1,Ibat.Tzn_v3.07EG020880.1	Ibat.Tzn_v3.07FG022450.1,Ibat.Tzn_v3.07FG022460.1	itf07g12590.t1
Syntenic	chr07OG0000123-s1	MLP-like protein	2,1,2,1,1,2,2	Ibat.Tzn_v3.07AG006990.1,Ibat.Tzn_v3.07AG007000.1	Ibat.Tzn_v3.07BG007630.1	Ibat.Tzn_v3.07CG008040.1,Ibat.Tzn_v3.07CG008050.1	Ibat.Tzn_v3.07DG006350.1	Ibat.Tzn_v3.07EG006480.1	Ibat.Tzn_v3.07FG008180.1,Ibat.Tzn_v3.07FG008190.1	itf07g06800.t1,itf07g06810.t1
Syntenic	chr07OG0000124-s1	hypothetical protein	1,2,2,2,1,2,1	Ibat.Tzn_v3.07AG001970.1	Ibat.Tzn_v3.07BG002340.1,Ibat.Tzn_v3.07BG002350.1	Ibat.Tzn_v3.07CG002580.1,Ibat.Tzn_v3.07CG002590.1	Ibat.Tzn_v3.07DG002140.1,Ibat.Tzn_v3.07DG002150.1	Ibat.Tzn_v3.07EG001180.1	Ibat.Tzn_v3.07FG002220.1,Ibat.Tzn_v3.07FG002230.1	itf07g01740.t1
Syntenic	chr07OG0000125-s1	callose synthase	1,2,2,2,1,2,1	Ibat.Tzn_v3.07AG006610.1	Ibat.Tzn_v3.07BG007240.1,Ibat.Tzn_v3.07BG007250.1	Ibat.Tzn_v3.07CG007700.1,Ibat.Tzn_v3.07CG007710.1	Ibat.Tzn_v3.07DG005970.1,Ibat.Tzn_v3.07DG005980.1	Ibat.Tzn_v3.07EG006090.1	Ibat.Tzn_v3.07FG007820.1,Ibat.Tzn_v3.07FG007830.1	itf07g06470.t1
Syntenic	chr07OG0000126-s1	myb domain protein	1,3,2,1,1,2,0	Ibat.Tzn_v3.07AG022790.1	Ibat.Tzn_v3.07BG022710.1,Ibat.Tzn_v3.07BG022810.1,Ibat.Tzn_v3.07BG022840.1	Ibat.Tzn_v3.07CG023370.1,Ibat.Tzn_v3.07CG023470.1	Ibat.Tzn_v3.07DG022080.1	Ibat.Tzn_v3.07EG023030.1	Ibat.Tzn_v3.07FG025350.1,Ibat.Tzn_v3.07FG025380.1
Syntenic	chr07OG0000127-s1	SU(VAR)3-9 homolog	1,2,1,2,2,1,2	Ibat.Tzn_v3.07AG010100.1	Ibat.Tzn_v3.07BG010410.1,Ibat.Tzn_v3.07BG010460.1	Ibat.Tzn_v3.07CG010670.1	Ibat.Tzn_v3.07DG009380.1,Ibat.Tzn_v3.07DG009420.1	Ibat.Tzn_v3.07EG009320.1,Ibat.Tzn_v3.07EG009350.1	Ibat.Tzn_v3.07FG010940.1	itf07g18440.t1,itf07g18450.t1
Syntenic	chr07OG0000128-s1	ribonuclease	0,1,3,2,3,0,2		Ibat.Tzn_v3.07BG013050.1	Ibat.Tzn_v3.07CG013120.1,Ibat.Tzn_v3.07CG013170.1,Ibat.Tzn_v3.07CG013180.1	Ibat.Tzn_v3.07DG000040.1,Ibat.Tzn_v3.07DG000050.1	Ibat.Tzn_v3.07EG011730.1,Ibat.Tzn_v3.07EG011740.1,Ibat.Tzn_v3.07EG011810.1		itf07g16060.t1,itf07g16080.t1
Syntenic	chr07OG0000129-s1	zinc ion binding;nucleic acid binding	1,0,1,0,0,0,0	Ibat.Tzn_v3.07AG022320.1		Ibat.Tzn_v3.07CG022750.1
Syntenic	chr07OG0000129-s2	DNAse I-like superfamily protein	0,0,0,2,0,1,0				Ibat.Tzn_v3.07DG019590.1,Ibat.Tzn_v3.07DG019600.1		Ibat.Tzn_v3.07FG021970.1
-	chr07OG0000129-00	DNAse I-like superfamily protein	2,0,0,1,0,2,0	Ibat.Tzn_v3.07AG011540.1,Ibat.Tzn_v3.07AG011560.1			Ibat.Tzn_v3.07DG021290.1		Ibat.Tzn_v3.07FG001730.1,Ibat.Tzn_v3.07FG001740.1
Syntenic	chr07OG0000130-s1	hypothetical protein	2,1,1,2,1,2,1	Ibat.Tzn_v3.07AG019070.3,Ibat.Tzn_v3.07AG019090.1	Ibat.Tzn_v3.07BG019560.5	Ibat.Tzn_v3.07CG020120.4	Ibat.Tzn_v3.07DG018210.1,Ibat.Tzn_v3.07DG018220.2	Ibat.Tzn_v3.07EG019160.6	Ibat.Tzn_v3.07FG020300.1,Ibat.Tzn_v3.07FG020320.1	itf07g11750.t2
Syntenic	chr07OG0000131-s1	Plant stearoyl-acyl-carrier-protein desaturase family protein	1,2,2,2,2,0,1	Ibat.Tzn_v3.07AG008450.1	Ibat.Tzn_v3.07BG009010.1,Ibat.Tzn_v3.07BG009020.1	Ibat.Tzn_v3.07CG009280.1,Ibat.Tzn_v3.07CG009290.1	Ibat.Tzn_v3.07DG007870.1,Ibat.Tzn_v3.07DG007880.1	Ibat.Tzn_v3.07EG007730.1,Ibat.Tzn_v3.07EG007740.1		itf07g08100.t1
Syntenic	chr07OG0000132-s1	RNA-dependent RNA polymerase	1,1,1,1,1,4,1	Ibat.Tzn_v3.07AG006430.1	Ibat.Tzn_v3.07BG007080.1	Ibat.Tzn_v3.07CG007570.2	Ibat.Tzn_v3.07DG005820.1	Ibat.Tzn_v3.07EG005940.3	Ibat.Tzn_v3.07FG007580.1,Ibat.Tzn_v3.07FG007590.1,Ibat.Tzn_v3.07FG007630.1,Ibat.Tzn_v3.07FG007670.1	itf07g06310.t1
Syntenic	chr07OG0000133-s1	translocase of the outer mitochondrial membrane	1,0,2,0,0,2,1	Ibat.Tzn_v3.07AG012690.1		Ibat.Tzn_v3.07CG013300.1,Ibat.Tzn_v3.07CG013500.1			Ibat.Tzn_v3.07FG013190.1,Ibat.Tzn_v3.07FG013470.1	itf07g15930.t1
Syntenic	chr07OG0000133-s2	translocase of the outer mitochondrial membrane	0,0,0,1,1,0,0				Ibat.Tzn_v3.07DG015230.1	Ibat.Tzn_v3.07EG015890.1
-	chr07OG0000133-00	translocase of the outer mitochondrial membrane	0,0,1,0,1,0,0			Ibat.Tzn_v3.07CG008910.1		Ibat.Tzn_v3.07EG020250.1
Syntenic	chr07OG0000134-s1	Putative late blight resistance protein homolog R1A-3	1,2,1,1,1,1,1	Ibat.Tzn_v3.07AG008250.1	Ibat.Tzn_v3.07BG008820.1,Ibat.Tzn_v3.07BG008830.1	Ibat.Tzn_v3.07CG009100.1	Ibat.Tzn_v3.07DG007550.1	Ibat.Tzn_v3.07EG007530.1	Ibat.Tzn_v3.07FG009500.1	itf07g07910.t1
-	chr07OG0000134-00	LRR and NB-ARC domains-containing disease resistance protein	0,0,0,0,0,2,0						Ibat.Tzn_v3.07FG013600.1,Ibat.Tzn_v3.07FG013630.1
Syntenic	chr07OG0000135-s1	SET-domain containing protein lysine methyltransferase family protein	1,1,1,1,2,1,1	Ibat.Tzn_v3.07AG011470.2	Ibat.Tzn_v3.07BG011910.1	Ibat.Tzn_v3.07CG012060.1	Ibat.Tzn_v3.07DG010770.1	Ibat.Tzn_v3.07EG010500.1,Ibat.Tzn_v3.07EG010510.1	Ibat.Tzn_v3.07FG012010.1	itf07g17070.t1
Syntenic	chr07OG0000136-s1	hypothetical protein	3,0,1,1,1,1,0	Ibat.Tzn_v3.07AG020120.1,Ibat.Tzn_v3.07AG020140.1,Ibat.Tzn_v3.07AG020160.1		Ibat.Tzn_v3.07CG020920.1	Ibat.Tzn_v3.07DG019180.1	Ibat.Tzn_v3.07EG020140.1	Ibat.Tzn_v3.07FG021420.1
Syntenic	chr07OG0000136-s2	hypothetical protein	0,0,0,1,1,1,0				Ibat.Tzn_v3.07DG017840.1	Ibat.Tzn_v3.07EG018740.1	Ibat.Tzn_v3.07FG019930.1
Syntenic	chr07OG0000137-s1	general regulatory factor	1,0,1,0,0,0,0	Ibat.Tzn_v3.07AG005490.1		Ibat.Tzn_v3.07CG006500.1
Syntenic	chr07OG0000137-s2	general regulatory factor	0,1,1,1,1,1,1		Ibat.Tzn_v3.07BG022110.1	Ibat.Tzn_v3.07CG022810.1	Ibat.Tzn_v3.07DG021600.1	Ibat.Tzn_v3.07EG022390.1	Ibat.Tzn_v3.07FG024780.1	itf07g21320.t1
Syntenic	chr07OG0000138-s1	arogenate dehydratase	1,2,1,1,1,1,2	Ibat.Tzn_v3.07AG020420.1	Ibat.Tzn_v3.07BG020970.1,Ibat.Tzn_v3.07BG020980.1	Ibat.Tzn_v3.07CG021260.1	Ibat.Tzn_v3.07DG019560.1	Ibat.Tzn_v3.07EG020490.1	Ibat.Tzn_v3.07FG021940.1	itf07g12100.t1,itf07g12110.t1
Syntenic	chr07OG0000139-s1	glutamate receptor 2.2	1,1,2,1,2,1,2	Ibat.Tzn_v3.07AG008840.1	Ibat.Tzn_v3.07BG009410.1	Ibat.Tzn_v3.07CG009630.1,Ibat.Tzn_v3.07CG009650.1	Ibat.Tzn_v3.07DG008270.1	Ibat.Tzn_v3.07EG008130.1,Ibat.Tzn_v3.07EG008180.1	Ibat.Tzn_v3.07FG009820.1	itf07g08400.t1,itf07g19410.t1
Syntenic	chr07OG0000140-s1	Protein of unknown function (DUF3755)	1,2,2,1,1,2,1	Ibat.Tzn_v3.07AG012630.1	Ibat.Tzn_v3.07BG012970.1,Ibat.Tzn_v3.07BG013080.2	Ibat.Tzn_v3.07CG013250.1,Ibat.Tzn_v3.07CG013450.1	Ibat.Tzn_v3.07DG011590.1	Ibat.Tzn_v3.07EG011850.2	Ibat.Tzn_v3.07FG013140.1,Ibat.Tzn_v3.07FG013420.1	itf07g16010.t1
Syntenic	chr07OG0000141-s1	NB-ARC domain-containing disease resistance protein	1,0,0,1,0,0,0	Ibat.Tzn_v3.07AG020080.1			Ibat.Tzn_v3.07DG019150.1
Syntenic	chr07OG0000141-s2	NB-ARC domain-containing disease resistance protein	0,0,1,0,1,0,0			Ibat.Tzn_v3.07CG021590.1		Ibat.Tzn_v3.07EG020750.1
Syntenic	chr07OG0000141-s3	NB-ARC domain-containing disease resistance protein	0,0,0,0,0,1,1						Ibat.Tzn_v3.07FG008420.1	itf07g07130.t1
-	chr07OG0000141-00	S-locus lectin protein kinase family protein	0,2,0,2,0,0,0		Ibat.Tzn_v3.07BG021370.1,Ibat.Tzn_v3.07BG021380.1		Ibat.Tzn_v3.07DG019030.1,Ibat.Tzn_v3.07DG019060.1
Syntenic	chr07OG0000142-s1	nitrate transporter 2.4	2,1,0,1,1,2,1	Ibat.Tzn_v3.07AG019320.1,Ibat.Tzn_v3.07AG019330.1	Ibat.Tzn_v3.07BG019770.1		Ibat.Tzn_v3.07DG018460.1	Ibat.Tzn_v3.07EG019400.1	Ibat.Tzn_v3.07FG020630.1,Ibat.Tzn_v3.07FG020640.1	itf07g11970.t1
-	chr07OG0000142-00	nitrate transporter 2.4	0,0,0,0,0,2,0						Ibat.Tzn_v3.07FG020760.1,Ibat.Tzn_v3.07FG020770.1
Syntenic	chr07OG0000143-s1	multidrug resistance-associated protein	1,1,2,2,1,2,1	Ibat.Tzn_v3.07AG011580.1	Ibat.Tzn_v3.07BG011990.1	Ibat.Tzn_v3.07CG012120.1,Ibat.Tzn_v3.07CG012130.1	Ibat.Tzn_v3.07DG010860.1,Ibat.Tzn_v3.07DG010870.1	Ibat.Tzn_v3.07EG010590.1	Ibat.Tzn_v3.07FG012090.1,Ibat.Tzn_v3.07FG012100.1	itf07g17020.t1
Syntenic	chr07OG0000144-s1	Metal-dependent phosphohydrolase	1,1,1,3,1,1,1	Ibat.Tzn_v3.07AG020830.1	Ibat.Tzn_v3.07BG021270.1	Ibat.Tzn_v3.07CG021640.1	Ibat.Tzn_v3.07DG019980.1,Ibat.Tzn_v3.07DG019990.1,Ibat.Tzn_v3.07DG020010.1	Ibat.Tzn_v3.07EG020780.1	Ibat.Tzn_v3.07FG022350.1	itf07g12460.t1
Syntenic	chr07OG0000145-s1	elicitor-activated gene 3-1	1,1,1,1,1,0,1	Ibat.Tzn_v3.07AG008580.1	Ibat.Tzn_v3.07BG009140.1	Ibat.Tzn_v3.07CG009390.1	Ibat.Tzn_v3.07DG008030.1	Ibat.Tzn_v3.07EG007850.1		itf07g08210.t1
Syntenic	chr07OG0000145-s2	elicitor-activated gene 3-1	1,0,0,0,0,1,1	Ibat.Tzn_v3.07AG009160.1					Ibat.Tzn_v3.07FG010170.1	itf07g19220.t1
Syntenic	chr07OG0000146-s1	hypothetical protein	1,2,0,1,3,2,1	Ibat.Tzn_v3.07AG021310.1	Ibat.Tzn_v3.07BG021620.1,Ibat.Tzn_v3.07BG021640.1		Ibat.Tzn_v3.07DG020510.1	Ibat.Tzn_v3.07EG021360.1,Ibat.Tzn_v3.07EG021680.1,Ibat.Tzn_v3.07EG021700.1	Ibat.Tzn_v3.07FG022930.1,Ibat.Tzn_v3.07FG022960.1	itf07g12920.t1
Syntenic	chr07OG0000147-s1	Protein kinase superfamily protein	1,2,2,2,1,1,0	Ibat.Tzn_v3.07AG007860.1	Ibat.Tzn_v3.07BG008460.1,Ibat.Tzn_v3.07BG008480.1	Ibat.Tzn_v3.07CG008720.1,Ibat.Tzn_v3.07CG008730.1	Ibat.Tzn_v3.07DG007170.1,Ibat.Tzn_v3.07DG007180.2	Ibat.Tzn_v3.07EG007160.1	Ibat.Tzn_v3.07FG009110.1
Syntenic	chr07OG0000148-s1	Pectate lyase family protein	2,2,2,0,2,1,1	Ibat.Tzn_v3.07AG004380.1,Ibat.Tzn_v3.07AG004460.1	Ibat.Tzn_v3.07BG004770.1,Ibat.Tzn_v3.07BG004810.1	Ibat.Tzn_v3.07CG005140.1,Ibat.Tzn_v3.07CG005190.1		Ibat.Tzn_v3.07EG003660.1,Ibat.Tzn_v3.07EG003720.1	Ibat.Tzn_v3.07FG004570.1	itf07g04130.t1
Syntenic	chr07OG0000149-s1	Arabidopsis NAC domain containing protein	0,1,2,1,1,3,2		Ibat.Tzn_v3.07BG005590.1	Ibat.Tzn_v3.07CG005880.1,Ibat.Tzn_v3.07CG005920.1	Ibat.Tzn_v3.07DG004630.1	Ibat.Tzn_v3.07EG004390.1	Ibat.Tzn_v3.07FG005290.1,Ibat.Tzn_v3.07FG005340.2,Ibat.Tzn_v3.07FG005900.1	itf07g04800.t1,itf07g04850.t1
Syntenic	chr07OG0000150-s1	Squamosa promoter-binding protein-like (SBP domain) transcription factor family protein	3,0,1,1,1,1,2	Ibat.Tzn_v3.07AG022090.1,Ibat.Tzn_v3.07AG022130.1,Ibat.Tzn_v3.07AG022160.1		Ibat.Tzn_v3.07CG022570.1	Ibat.Tzn_v3.07DG021450.1	Ibat.Tzn_v3.07EG022210.1	Ibat.Tzn_v3.07FG024640.1	itf07g21130.t1,itf07g21150.t1
Syntenic	chr07OG0000151-s1	Histone superfamily protein	2,1,1,1,1,2,1	Ibat.Tzn_v3.07AG001400.2,Ibat.Tzn_v3.07AG001440.1	Ibat.Tzn_v3.07BG001830.1	Ibat.Tzn_v3.07CG002080.1	Ibat.Tzn_v3.07DG001620.1	Ibat.Tzn_v3.07EG000690.1	Ibat.Tzn_v3.07FG001590.2,Ibat.Tzn_v3.07FG001630.2	itf07g01280.t2
Syntenic	chr07OG0000152-s1	cystatin A	2,1,1,1,1,2,1	Ibat.Tzn_v3.07AG001380.1,Ibat.Tzn_v3.07AG001420.3	Ibat.Tzn_v3.07BG001810.2	Ibat.Tzn_v3.07CG002060.1	Ibat.Tzn_v3.07DG001600.1	Ibat.Tzn_v3.07EG000670.1	Ibat.Tzn_v3.07FG001570.1,Ibat.Tzn_v3.07FG001610.1	itf07g01260.t1
Syntenic	chr07OG0000153-s1	nucleic acid binding;zinc ion binding	1,1,1,1,1,1,0	Ibat.Tzn_v3.07AG011610.1	Ibat.Tzn_v3.07BG012010.1	Ibat.Tzn_v3.07CG012150.1	Ibat.Tzn_v3.07DG010890.1	Ibat.Tzn_v3.07EG010610.1	Ibat.Tzn_v3.07FG012120.1
-	chr07OG0000153-00	DUF4283 domain containing protein	1,1,0,1,0,1,0	Ibat.Tzn_v3.07AG024770.1	Ibat.Tzn_v3.07BG004470.1		Ibat.Tzn_v3.07DG008440.1		Ibat.Tzn_v3.07FG028050.1
Syntenic	chr07OG0000154-s1	Laccase/Diphenol oxidase family protein	1,1,1,1,1,2,1	Ibat.Tzn_v3.07AG012890.1	Ibat.Tzn_v3.07BG013290.1	Ibat.Tzn_v3.07CG013730.1	Ibat.Tzn_v3.07DG011740.1	Ibat.Tzn_v3.07EG011870.1	Ibat.Tzn_v3.07FG013400.1,Ibat.Tzn_v3.07FG013680.1	itf07g15760.t1
Syntenic	chr07OG0000155-s1	Peroxidase superfamily protein	2,1,1,1,1,1,1	Ibat.Tzn_v3.07AG014360.1,Ibat.Tzn_v3.07AG014370.1	Ibat.Tzn_v3.07BG014880.1	Ibat.Tzn_v3.07CG015100.1	Ibat.Tzn_v3.07DG013070.1	Ibat.Tzn_v3.07EG013270.1	Ibat.Tzn_v3.07FG015150.1	itf07g14460.t1
Syntenic	chr07OG0000156-s1	nudix hydrolase	2,2,1,1,1,1,1	Ibat.Tzn_v3.07AG020540.1,Ibat.Tzn_v3.07AG020550.1	Ibat.Tzn_v3.07BG021070.1,Ibat.Tzn_v3.07BG021080.1	Ibat.Tzn_v3.07CG021370.1	Ibat.Tzn_v3.07DG019710.1	Ibat.Tzn_v3.07EG020600.1	Ibat.Tzn_v3.07FG022060.1	itf07g12230.t1
Syntenic	chr07OG0000157-s1	alpha-amylase-like	3,2,1,1,0,1,1	Ibat.Tzn_v3.07AG023460.1,Ibat.Tzn_v3.07AG023520.1,Ibat.Tzn_v3.07AG023530.1	Ibat.Tzn_v3.07BG023540.1,Ibat.Tzn_v3.07BG023550.1	Ibat.Tzn_v3.07CG024190.1	Ibat.Tzn_v3.07DG022810.1		Ibat.Tzn_v3.07FG026150.1	itf07g22560.t1
Syntenic	chr07OG0000158-s1	glucosyl transferase family	1,1,1,1,0,1,1	Ibat.Tzn_v3.07AG023890.1	Ibat.Tzn_v3.07BG023870.1	Ibat.Tzn_v3.07CG024510.1	Ibat.Tzn_v3.07DG023190.1		Ibat.Tzn_v3.07FG026480.1	itf07g22850.t1
Syntenic	chr07OG0000158-s2	glucosyl transferase family	0,0,0,2,0,1,0				Ibat.Tzn_v3.07DG000160.1,Ibat.Tzn_v3.07DG000170.1		Ibat.Tzn_v3.07FG000060.1
Syntenic	chr07OG0000159-s1	Ribosomal protein L22p/L17e family protein	1,1,1,1,1,1,3	Ibat.Tzn_v3.07AG004070.1	Ibat.Tzn_v3.07BG004490.1	Ibat.Tzn_v3.07CG004840.1	Ibat.Tzn_v3.07DG004170.1	Ibat.Tzn_v3.07EG003330.1	Ibat.Tzn_v3.07FG004240.1	itf07g03760.t1,itf07g03770.t1,itf07g03780.t1
Syntenic	chr07OG0000160-s1	hypothetical protein	0,0,1,0,2,0,0			Ibat.Tzn_v3.07CG012820.1		Ibat.Tzn_v3.07EG024720.1,Ibat.Tzn_v3.07EG024800.1
Syntenic	chr07OG0000160-s2	Zinc knuckle domain containing protein	0,0,1,0,0,1,0			Ibat.Tzn_v3.07CG019690.1			Ibat.Tzn_v3.07FG019810.1
-	chr07OG0000160-00	hypothetical protein	2,0,0,0,2,1,0	Ibat.Tzn_v3.07AG004100.1,Ibat.Tzn_v3.07AG013190.1				Ibat.Tzn_v3.07EG004750.1,Ibat.Tzn_v3.07EG005360.1	Ibat.Tzn_v3.07FG023240.1
Syntenic	chr07OG0000161-s1	plant intracellular ras group-related LRR	1,2,1,2,1,1,1	Ibat.Tzn_v3.07AG004800.1	Ibat.Tzn_v3.07BG005150.1,Ibat.Tzn_v3.07BG005220.1	Ibat.Tzn_v3.07CG005530.1	Ibat.Tzn_v3.07DG004330.1,Ibat.Tzn_v3.07DG004340.1	Ibat.Tzn_v3.07EG004060.1	Ibat.Tzn_v3.07FG004960.1	itf07g04440.t1
Syntenic	chr07OG0000162-s1	hypothetical protein	3,1,1,1,1,1,1	Ibat.Tzn_v3.07AG023240.1,Ibat.Tzn_v3.07AG023290.1,Ibat.Tzn_v3.07AG023300.1	Ibat.Tzn_v3.07BG023490.1	Ibat.Tzn_v3.07CG024110.1	Ibat.Tzn_v3.07DG022780.1	Ibat.Tzn_v3.07EG023670.1	Ibat.Tzn_v3.07FG026090.1	itf07g22510.t1
Syntenic	chr07OG0000163-s1	Plant invertase/pectin methylesterase inhibitor superfamily protein	2,1,1,0,1,3,1	Ibat.Tzn_v3.07AG005230.1,Ibat.Tzn_v3.07AG005250.1	Ibat.Tzn_v3.07BG005920.1	Ibat.Tzn_v3.07CG006250.1		Ibat.Tzn_v3.07EG004720.1	Ibat.Tzn_v3.07FG005690.1,Ibat.Tzn_v3.07FG005710.1,Ibat.Tzn_v3.07FG006230.1	itf07g05180.t1
Syntenic	chr07OG0000164-s1	cystatin B	2,1,1,1,1,2,1	Ibat.Tzn_v3.07AG001390.1,Ibat.Tzn_v3.07AG001430.1	Ibat.Tzn_v3.07BG001820.1	Ibat.Tzn_v3.07CG002070.1	Ibat.Tzn_v3.07DG001610.1	Ibat.Tzn_v3.07EG000680.1	Ibat.Tzn_v3.07FG001580.1,Ibat.Tzn_v3.07FG001620.1	itf07g01270.t1
Syntenic	chr07OG0000165-s1	hypothetical protein	1,0,4,1,1,1,1	Ibat.Tzn_v3.07AG022230.1		Ibat.Tzn_v3.07CG022630.1,Ibat.Tzn_v3.07CG022640.2,Ibat.Tzn_v3.07CG022650.1,Ibat.Tzn_v3.07CG022660.1	Ibat.Tzn_v3.07DG021500.1	Ibat.Tzn_v3.07EG022270.1	Ibat.Tzn_v3.07FG024690.1	itf07g21200.t1
Syntenic	chr07OG0000166-s1	DEGP protease	1,2,1,2,1,1,1	Ibat.Tzn_v3.07AG010150.1	Ibat.Tzn_v3.07BG010520.1,Ibat.Tzn_v3.07BG010530.1	Ibat.Tzn_v3.07CG010740.1	Ibat.Tzn_v3.07DG009480.1,Ibat.Tzn_v3.07DG009500.1	Ibat.Tzn_v3.07EG009390.1	Ibat.Tzn_v3.07FG011000.1	itf07g18390.t1
Syntenic	chr07OG0000167-s1	3-ketoacyl-CoA synthase	1,1,1,1,1,1,1	Ibat.Tzn_v3.07AG018540.1	Ibat.Tzn_v3.07BG018910.1	Ibat.Tzn_v3.07CG019230.1	Ibat.Tzn_v3.07DG017050.1	Ibat.Tzn_v3.07EG017850.1	Ibat.Tzn_v3.07FG018950.1	itf07g10430.t1
-	chr07OG0000167-00	3-ketoacyl-CoA synthase	0,0,2,0,0,0,0			Ibat.Tzn_v3.07CG000300.1,Ibat.Tzn_v3.07CG019600.1
Syntenic	chr07OG0000168-s1	Prolyl oligopeptidase family protein	1,1,1,2,2,1,1	Ibat.Tzn_v3.07AG009070.1	Ibat.Tzn_v3.07BG009590.1	Ibat.Tzn_v3.07CG009830.1	Ibat.Tzn_v3.07DG008480.1,Ibat.Tzn_v3.07DG008500.1	Ibat.Tzn_v3.07EG008370.1,Ibat.Tzn_v3.07EG008390.1	Ibat.Tzn_v3.07FG010050.1	itf07g19300.t2
Syntenic	chr07OG0000169-s1	NOP protein chaperone 1 domain containing protein	1,1,1,1,1,1,1	Ibat.Tzn_v3.07AG009950.1	Ibat.Tzn_v3.07BG010230.1	Ibat.Tzn_v3.07CG010470.1	Ibat.Tzn_v3.07DG009160.1	Ibat.Tzn_v3.07EG009110.1	Ibat.Tzn_v3.07FG010740.1	itf07g18590.t1
-	chr07OG0000169-00	NOP protein chaperone 1 domain containing protein	0,2,0,0,0,0,0		Ibat.Tzn_v3.07BG015650.1,Ibat.Tzn_v3.07BG020250.1
Syntenic	chr07OG0000170-s1	hypothetical protein	2,0,2,0,2,4,0	Ibat.Tzn_v3.07AG021930.1,Ibat.Tzn_v3.07AG022080.1		Ibat.Tzn_v3.07CG022530.1,Ibat.Tzn_v3.07CG022560.1		Ibat.Tzn_v3.07EG022170.1,Ibat.Tzn_v3.07EG022200.1	Ibat.Tzn_v3.07FG023590.1,Ibat.Tzn_v3.07FG024020.1,Ibat.Tzn_v3.07FG024400.1,Ibat.Tzn_v3.07FG024610.1
Syntenic	chr07OG0000171-s1	hypothetical protein	1,1,2,1,2,1,1	Ibat.Tzn_v3.07AG008640.1	Ibat.Tzn_v3.07BG009190.1	Ibat.Tzn_v3.07CG009440.1,Ibat.Tzn_v3.07CG009450.1	Ibat.Tzn_v3.07DG008090.1	Ibat.Tzn_v3.07EG007910.1,Ibat.Tzn_v3.07EG007920.1	Ibat.Tzn_v3.07FG009630.1	itf07g08270.t1
Syntenic	chr07OG0000172-s1	Protein of unknown function, DUF538	2,1,1,1,1,1,1	Ibat.Tzn_v3.07AG002930.3,Ibat.Tzn_v3.07AG002960.1	Ibat.Tzn_v3.07BG003310.2	Ibat.Tzn_v3.07CG003550.1	Ibat.Tzn_v3.07DG003110.1	Ibat.Tzn_v3.07EG002230.1	Ibat.Tzn_v3.07FG003170.1	itf07g02490.t1
Syntenic	chr07OG0000173-s1	F-box/RNI-like superfamily protein	1,1,1,1,3,1,1	Ibat.Tzn_v3.07AG021030.1	Ibat.Tzn_v3.07BG021460.1	Ibat.Tzn_v3.07CG021990.1	Ibat.Tzn_v3.07DG020220.1	Ibat.Tzn_v3.07EG020990.1,Ibat.Tzn_v3.07EG021040.2,Ibat.Tzn_v3.07EG021080.2	Ibat.Tzn_v3.07FG022610.1	itf07g12700.t1
Syntenic	chr07OG0000174-s1	hypothetical protein	1,1,2,2,1,0,1	Ibat.Tzn_v3.07AG008390.1	Ibat.Tzn_v3.07BG008940.1	Ibat.Tzn_v3.07CG009210.1,Ibat.Tzn_v3.07CG009230.1	Ibat.Tzn_v3.07DG007670.2,Ibat.Tzn_v3.07DG007810.1	Ibat.Tzn_v3.07EG007680.1		itf07g08050.t1
Syntenic	chr07OG0000175-s1	Ribosomal protein L18e/L15 superfamily protein	1,1,1,1,1,1,3	Ibat.Tzn_v3.07AG001010.1	Ibat.Tzn_v3.07BG001310.3	Ibat.Tzn_v3.07CG001660.1	Ibat.Tzn_v3.07DG001180.2	Ibat.Tzn_v3.07EG000290.1	Ibat.Tzn_v3.07FG001140.1	itf07g00850.t1,itf07g00860.t1,itf07g00870.t1
Syntenic	chr07OG0000176-s1	glutamate receptor 2.1	1,1,1,1,3,1,1	Ibat.Tzn_v3.07AG008830.1	Ibat.Tzn_v3.07BG009400.1	Ibat.Tzn_v3.07CG009620.1	Ibat.Tzn_v3.07DG008260.1	Ibat.Tzn_v3.07EG008120.1,Ibat.Tzn_v3.07EG008160.1,Ibat.Tzn_v3.07EG008170.1	Ibat.Tzn_v3.07FG009810.1	itf07g19420.t1
Syntenic	chr07OG0000177-s1	Protein of unknown function (DUF604)	1,2,2,1,1,1,1	Ibat.Tzn_v3.07AG002000.1	Ibat.Tzn_v3.07BG002390.1,Ibat.Tzn_v3.07BG002430.1	Ibat.Tzn_v3.07CG002630.1,Ibat.Tzn_v3.07CG002670.1	Ibat.Tzn_v3.07DG002200.1	Ibat.Tzn_v3.07EG001220.1	Ibat.Tzn_v3.07FG002280.1	itf07g01780.t1
Syntenic	chr07OG0000178-s1	Leucine-rich repeat protein kinase family protein	1,0,0,1,1,1,0	Ibat.Tzn_v3.07AG002450.1			Ibat.Tzn_v3.07DG002540.1	Ibat.Tzn_v3.07EG001660.1	Ibat.Tzn_v3.07FG002620.1
Syntenic	chr07OG0000178-s2	Leucine-rich repeat protein kinase family protein	0,1,1,0,0,0,0		Ibat.Tzn_v3.07BG002020.1	Ibat.Tzn_v3.07CG002260.1
-	chr07OG0000178-00	EF-TU receptor	0,0,0,0,3,0,0					Ibat.Tzn_v3.07EG001460.1,Ibat.Tzn_v3.07EG001540.1,Ibat.Tzn_v3.07EG001560.1
Syntenic	chr07OG0000179-s1	RNA-binding (RRM/RBD/RNP motifs) family protein	1,1,1,1,1,1,1	Ibat.Tzn_v3.07AG009260.1	Ibat.Tzn_v3.07BG009730.1	Ibat.Tzn_v3.07CG010020.1	Ibat.Tzn_v3.07DG008680.5	Ibat.Tzn_v3.07EG008580.1	Ibat.Tzn_v3.07FG010270.2	itf07g19110.t1
Syntenic	chr07OG0000179-s2	SERINE-ARGININE PROTEIN	0,0,0,0,1,1,0					Ibat.Tzn_v3.07EG011220.1	Ibat.Tzn_v3.07FG012700.1
Syntenic	chr07OG0000180-s1	Rx N-terminal domain containing protein	1,2,1,1,1,1,1	Ibat.Tzn_v3.07AG012140.1	Ibat.Tzn_v3.07BG012510.1,Ibat.Tzn_v3.07BG012520.1	Ibat.Tzn_v3.07CG012620.1	Ibat.Tzn_v3.07DG011370.1	Ibat.Tzn_v3.07EG011210.1	Ibat.Tzn_v3.07FG012690.1	itf07g16510.t1
Syntenic	chr07OG0000181-s1	hypothetical protein	1,1,1,1,1,1,2	Ibat.Tzn_v3.07AG010190.1	Ibat.Tzn_v3.07BG010670.1	Ibat.Tzn_v3.07CG010890.1	Ibat.Tzn_v3.07DG009620.2	Ibat.Tzn_v3.07EG009550.1	Ibat.Tzn_v3.07FG011110.1	itf07g18270.t1,itf07g18290.t1
Syntenic	chr07OG0000182-s1	Thioesterase superfamily protein	1,2,1,1,1,2,1	Ibat.Tzn_v3.07AG007990.1	Ibat.Tzn_v3.07BG008610.1,Ibat.Tzn_v3.07BG008620.1	Ibat.Tzn_v3.07CG008870.1	Ibat.Tzn_v3.07DG007320.2	Ibat.Tzn_v3.07EG007290.1	Ibat.Tzn_v3.07FG009250.1,Ibat.Tzn_v3.07FG009260.1	itf07g07680.t1
Syntenic	chr07OG0000183-s1	2-oxoglutarate (2OG) and Fe(II)-dependent oxygenase superfamily protein	1,1,1,1,2,1,1	Ibat.Tzn_v3.07AG003090.1	Ibat.Tzn_v3.07BG003500.1	Ibat.Tzn_v3.07CG003780.1	Ibat.Tzn_v3.07DG003210.1	Ibat.Tzn_v3.07EG002350.1,Ibat.Tzn_v3.07EG002360.1	Ibat.Tzn_v3.07FG003270.1	itf07g02800.t1
Syntenic	chr07OG0000184-s1	hypothetical protein	1,1,1,3,1,0,0	Ibat.Tzn_v3.07AG021680.1	Ibat.Tzn_v3.07BG021910.1	Ibat.Tzn_v3.07CG022280.1	Ibat.Tzn_v3.07DG021060.1,Ibat.Tzn_v3.07DG021140.1,Ibat.Tzn_v3.07DG021150.1	Ibat.Tzn_v3.07EG022000.1
-	chr07OG0000184-00	hypothetical protein	0,0,1,1,0,0,0			Ibat.Tzn_v3.07CG022330.1	Ibat.Tzn_v3.07DG020810.1
Syntenic	chr07OG0000185-s1	Plant calmodulin-binding protein-related	2,1,1,0,1,3,1	Ibat.Tzn_v3.07AG005120.1,Ibat.Tzn_v3.07AG005170.1	Ibat.Tzn_v3.07BG005870.1	Ibat.Tzn_v3.07CG006190.1		Ibat.Tzn_v3.07EG004650.1	Ibat.Tzn_v3.07FG005580.1,Ibat.Tzn_v3.07FG005630.1,Ibat.Tzn_v3.07FG006180.1	itf07g05120.t1
Syntenic	chr07OG0000186-s1	MLP-like protein	1,1,1,1,1,1,2	Ibat.Tzn_v3.07AG007090.1	Ibat.Tzn_v3.07BG007680.1	Ibat.Tzn_v3.07CG008090.1	Ibat.Tzn_v3.07DG006430.1	Ibat.Tzn_v3.07EG006550.1	Ibat.Tzn_v3.07FG008220.1	itf07g06920.t1,itf07g06970.t1
Syntenic	chr07OG0000187-s1	hypothetical protein	2,1,1,1,2,1,1	Ibat.Tzn_v3.07AG013160.1,Ibat.Tzn_v3.07AG013170.1	Ibat.Tzn_v3.07BG013620.1	Ibat.Tzn_v3.07CG014010.1	Ibat.Tzn_v3.07DG012030.1	Ibat.Tzn_v3.07EG012220.1,Ibat.Tzn_v3.07EG012240.1	Ibat.Tzn_v3.07FG014020.1	itf07g15340.t1
Syntenic	chr07OG0000188-s1	Pectin lyase-like superfamily protein	1,1,2,1,1,2,1	Ibat.Tzn_v3.07AG004990.1	Ibat.Tzn_v3.07BG005450.1	Ibat.Tzn_v3.07CG005700.1,Ibat.Tzn_v3.07CG005740.2	Ibat.Tzn_v3.07DG004540.1	Ibat.Tzn_v3.07EG004260.1	Ibat.Tzn_v3.07FG005160.1,Ibat.Tzn_v3.07FG005770.1	itf07g04650.t1
Syntenic	chr07OG0000189-s1	poly(A) binding protein	1,1,1,1,1,1,1	Ibat.Tzn_v3.07AG018130.1	Ibat.Tzn_v3.07BG018650.1	Ibat.Tzn_v3.07CG018830.1	Ibat.Tzn_v3.07DG016760.1	Ibat.Tzn_v3.07EG017490.1	Ibat.Tzn_v3.07FG018620.1	itf07g10040.t1
Syntenic	chr07OG0000189-s2	hypothetical protein	0,0,0,1,1,0,0				Ibat.Tzn_v3.07DG022380.1	Ibat.Tzn_v3.07EG023260.1
Syntenic	chr07OG0000190-s1	SAUR-like auxin-responsive protein family	2,1,1,1,1,1,1	Ibat.Tzn_v3.07AG019420.1,Ibat.Tzn_v3.07AG019440.1	Ibat.Tzn_v3.07BG019880.1	Ibat.Tzn_v3.07CG020360.1	Ibat.Tzn_v3.07DG018540.1	Ibat.Tzn_v3.07EG019520.1	Ibat.Tzn_v3.07FG020840.1	itf07g20130.t1
Syntenic	chr07OG0000191-s1	Protein kinase superfamily protein	2,1,1,0,1,3,1	Ibat.Tzn_v3.07AG005080.1,Ibat.Tzn_v3.07AG005140.1	Ibat.Tzn_v3.07BG005830.1	Ibat.Tzn_v3.07CG006160.1		Ibat.Tzn_v3.07EG004620.1	Ibat.Tzn_v3.07FG005550.1,Ibat.Tzn_v3.07FG005600.1,Ibat.Tzn_v3.07FG006140.1	itf07g05080.t1
Syntenic	chr07OG0000192-s1	hypothetical protein	1,1,1,1,1,2,1	Ibat.Tzn_v3.07AG010430.1	Ibat.Tzn_v3.07BG010910.1	Ibat.Tzn_v3.07CG011100.1	Ibat.Tzn_v3.07DG009860.1	Ibat.Tzn_v3.07EG009770.1	Ibat.Tzn_v3.07FG011290.1,Ibat.Tzn_v3.07FG011310.1	itf07g18030.t1
Syntenic	chr07OG0000193-s1	Zinc finger C-x8-C-x5-C-x3-H type family protein	2,1,1,0,1,3,1	Ibat.Tzn_v3.07AG005110.1,Ibat.Tzn_v3.07AG005160.1	Ibat.Tzn_v3.07BG005860.1	Ibat.Tzn_v3.07CG006180.1		Ibat.Tzn_v3.07EG004640.1	Ibat.Tzn_v3.07FG005570.1,Ibat.Tzn_v3.07FG005620.1,Ibat.Tzn_v3.07FG006170.1	itf07g05110.t1
Syntenic	chr07OG0000194-s1	DNAse I-like superfamily protein	0,1,1,0,0,0,0		Ibat.Tzn_v3.07BG001050.1	Ibat.Tzn_v3.07CG001410.1
-	chr07OG0000194-00	hypothetical protein	0,2,2,1,2,1,0		Ibat.Tzn_v3.07BG001530.1,Ibat.Tzn_v3.07BG007580.1	Ibat.Tzn_v3.07CG013670.1,Ibat.Tzn_v3.07CG015370.1	Ibat.Tzn_v3.07DG010060.1	Ibat.Tzn_v3.07EG002480.1,Ibat.Tzn_v3.07EG006900.1	Ibat.Tzn_v3.07FG023650.1
Syntenic	chr07OG0000195-s1	ATP-citrate lyase A-1	0,1,1,0,1,2,1		Ibat.Tzn_v3.07BG005510.1	Ibat.Tzn_v3.07CG005810.1		Ibat.Tzn_v3.07EG004320.1	Ibat.Tzn_v3.07FG005220.1,Ibat.Tzn_v3.07FG005830.1	itf07g04710.t1
Syntenic	chr07OG0000195-s2	ATP-citrate lyase A-2	0,1,0,1,1,0,0		Ibat.Tzn_v3.07BG015410.1		Ibat.Tzn_v3.07DG013780.1	Ibat.Tzn_v3.07EG014690.1
Syntenic	chr07OG0000196-s1	PLANT CADMIUM RESISTANCE	0,2,1,2,1,2,1		Ibat.Tzn_v3.07BG005710.1,Ibat.Tzn_v3.07BG005720.1	Ibat.Tzn_v3.07CG006040.1	Ibat.Tzn_v3.07DG004750.1,Ibat.Tzn_v3.07DG004760.1	Ibat.Tzn_v3.07EG004510.1	Ibat.Tzn_v3.07FG005450.1,Ibat.Tzn_v3.07FG006010.1	itf07g04950.t2
-	chr07OG0000197-00	cytochrome P450, family 82, subfamily C, polypeptide	0,0,0,0,0,0,10							itf07g09160.t1,itf07g09170.t1,itf07g09180.t1,itf07g09190.t1,itf07g09220.t1,itf07g09230.t1,itf07g09240.t1,itf07g09250.t1,itf07g09260.t1,itf07g09270.t1
Syntenic	chr07OG0000198-s1	HAUS augmin-like complex subunit 3 domain containing protein	2,1,1,1,1,1,1	Ibat.Tzn_v3.07AG012340.1,Ibat.Tzn_v3.07AG012360.1	Ibat.Tzn_v3.07BG012780.1	Ibat.Tzn_v3.07CG012870.1	Ibat.Tzn_v3.07DG011520.1	Ibat.Tzn_v3.07EG011490.1	Ibat.Tzn_v3.07FG012930.1	itf07g16310.t1
Syntenic	chr07OG0000199-s1	Histone superfamily protein	1,1,1,1,1,1,1	Ibat.Tzn_v3.07AG017830.1	Ibat.Tzn_v3.07BG018330.1	Ibat.Tzn_v3.07CG018570.1	Ibat.Tzn_v3.07DG016570.1	Ibat.Tzn_v3.07EG017300.1	Ibat.Tzn_v3.07FG018270.1	itf07g09800.t1
Syntenic	chr07OG0000200-s1	Glycosyl hydrolase family protein	1,2,2,1,0,1,1	Ibat.Tzn_v3.07AG000520.1	Ibat.Tzn_v3.07BG000770.1,Ibat.Tzn_v3.07BG000780.1	Ibat.Tzn_v3.07CG001130.1,Ibat.Tzn_v3.07CG001140.1	Ibat.Tzn_v3.07DG000660.1		Ibat.Tzn_v3.07FG000540.1	itf07g00380.t2
Syntenic	chr07OG0000201-s1	Disease resistance protein (TIR-NBS-LRR class) family	1,0,0,1,0,4,0	Ibat.Tzn_v3.07AG021820.2			Ibat.Tzn_v3.07DG021430.1		Ibat.Tzn_v3.07FG023370.1,Ibat.Tzn_v3.07FG024220.1,Ibat.Tzn_v3.07FG024530.1,Ibat.Tzn_v3.07FG024580.1
Syntenic	chr07OG0000202-s1	ubiquitin-specific protease	1,1,1,0,1,2,1	Ibat.Tzn_v3.07AG005200.1	Ibat.Tzn_v3.07BG005900.1	Ibat.Tzn_v3.07CG006220.1		Ibat.Tzn_v3.07EG004680.1	Ibat.Tzn_v3.07FG005660.1,Ibat.Tzn_v3.07FG006210.1	itf07g05150.t1
Syntenic	chr07OG0000203-s1	Disease resistance protein (TIR-NBS-LRR class) family	1,0,0,0,0,3,0	Ibat.Tzn_v3.07AG021840.1					Ibat.Tzn_v3.07FG023430.1,Ibat.Tzn_v3.07FG024070.1,Ibat.Tzn_v3.07FG024190.1
-	chr07OG0000203-00	Disease resistance protein (TIR-NBS-LRR class) family	0,0,0,0,0,5,0						Ibat.Tzn_v3.07FG023720.1,Ibat.Tzn_v3.07FG023760.1,Ibat.Tzn_v3.07FG023830.1,Ibat.Tzn_v3.07FG023870.1,Ibat.Tzn_v3.07FG024440.1
Syntenic	chr07OG0000204-s1	Ring/U-Box superfamily protein	1,1,1,1,1,1,2	Ibat.Tzn_v3.07AG019830.1	Ibat.Tzn_v3.07BG020280.1	Ibat.Tzn_v3.07CG020710.1	Ibat.Tzn_v3.07DG018910.1	Ibat.Tzn_v3.07EG019930.1	Ibat.Tzn_v3.07FG021250.1	itf07g20460.t3,itf07g20480.t1
Syntenic	chr07OG0000205-s1	S-adenosyl-L-methionine-dependent methyltransferases superfamily protein	1,1,1,1,1,1,1	Ibat.Tzn_v3.07AG023010.2	Ibat.Tzn_v3.07BG023180.1	Ibat.Tzn_v3.07CG023720.2	Ibat.Tzn_v3.07DG022390.1	Ibat.Tzn_v3.07EG023270.1	Ibat.Tzn_v3.07FG025660.1	itf07g22210.t1
Syntenic	chr07OG0000206-s1	glycosyltransferase family protein	1,1,1,1,2,1,1	Ibat.Tzn_v3.07AG019130.1	Ibat.Tzn_v3.07BG019600.1	Ibat.Tzn_v3.07CG020170.1	Ibat.Tzn_v3.07DG018250.1	Ibat.Tzn_v3.07EG019190.1,Ibat.Tzn_v3.07EG019210.1	Ibat.Tzn_v3.07FG020360.1	itf07g11780.t1
Syntenic	chr07OG0000207-s1	conserved hypothetical protein	1,1,1,2,2,1,1	Ibat.Tzn_v3.07AG009060.1	Ibat.Tzn_v3.07BG009580.1	Ibat.Tzn_v3.07CG009820.1	Ibat.Tzn_v3.07DG008470.1,Ibat.Tzn_v3.07DG008490.1	Ibat.Tzn_v3.07EG008360.1,Ibat.Tzn_v3.07EG008380.1	Ibat.Tzn_v3.07FG010040.1	itf07g19310.t1
Syntenic	chr07OG0000208-s1	peroxidase	1,1,1,1,1,1,1	Ibat.Tzn_v3.07AG002770.1	Ibat.Tzn_v3.07BG003140.1	Ibat.Tzn_v3.07CG003380.1	Ibat.Tzn_v3.07DG002850.1	Ibat.Tzn_v3.07EG002050.1	Ibat.Tzn_v3.07FG002910.1	itf07g02730.t1
Syntenic	chr07OG0000209-s1	RING/U-box superfamily protein	1,1,1,1,1,1,1	Ibat.Tzn_v3.07AG005430.1	Ibat.Tzn_v3.07BG006080.2	Ibat.Tzn_v3.07CG006430.1	Ibat.Tzn_v3.07DG004850.3	Ibat.Tzn_v3.07EG004890.1	Ibat.Tzn_v3.07FG006500.1	itf07g05320.t1
Syntenic	chr07OG0000210-s1	Tetratricopeptide repeat (TPR)-like superfamily protein	1,1,1,1,1,1,1	Ibat.Tzn_v3.07AG001750.1	Ibat.Tzn_v3.07BG002160.1	Ibat.Tzn_v3.07CG002400.1	Ibat.Tzn_v3.07DG001940.1	Ibat.Tzn_v3.07EG000990.1	Ibat.Tzn_v3.07FG002020.1	itf07g01570.t1
Syntenic	chr07OG0000211-s1	sequence-specific DNA binding transcription factors	1,1,1,1,1,1,1	Ibat.Tzn_v3.07AG005580.1	Ibat.Tzn_v3.07BG006230.1	Ibat.Tzn_v3.07CG006590.1	Ibat.Tzn_v3.07DG005020.1	Ibat.Tzn_v3.07EG005070.1	Ibat.Tzn_v3.07FG006710.1	itf07g05450.t1
Syntenic	chr07OG0000212-s1	Cyclophilin-like peptidyl-prolyl cis-trans isomerase family protein	1,1,1,1,1,1,1	Ibat.Tzn_v3.07AG023110.1	Ibat.Tzn_v3.07BG023280.1	Ibat.Tzn_v3.07CG023870.1	Ibat.Tzn_v3.07DG022490.1	Ibat.Tzn_v3.07EG023410.1	Ibat.Tzn_v3.07FG025800.1	itf07g22320.t1
Syntenic	chr07OG0000213-s1	Oxidoreductase, zinc-binding dehydrogenase family protein	1,1,1,1,1,1,1	Ibat.Tzn_v3.07AG012180.1	Ibat.Tzn_v3.07BG012560.1	Ibat.Tzn_v3.07CG012670.1	Ibat.Tzn_v3.07DG011440.1	Ibat.Tzn_v3.07EG011290.1	Ibat.Tzn_v3.07FG012770.1	itf07g16480.t1
Syntenic	chr07OG0000214-s1	MAC/Perforin domain-containing protein	1,1,1,1,1,2,1	Ibat.Tzn_v3.07AG006400.1	Ibat.Tzn_v3.07BG007050.1	Ibat.Tzn_v3.07CG007520.1	Ibat.Tzn_v3.07DG005790.1	Ibat.Tzn_v3.07EG005880.1	Ibat.Tzn_v3.07FG007560.1,Ibat.Tzn_v3.07FG007600.1	itf07g06290.t1
Syntenic	chr07OG0000215-s1	proliferating cell nuclear antigen	1,1,1,1,1,1,1	Ibat.Tzn_v3.07AG015360.1	Ibat.Tzn_v3.07BG015950.1	Ibat.Tzn_v3.07CG016170.1	Ibat.Tzn_v3.07DG014160.1	Ibat.Tzn_v3.07EG015090.1	Ibat.Tzn_v3.07FG015980.1	itf07g10920.t1
Syntenic	chr07OG0000216-s1	conserved hypothetical protein	2,1,1,1,1,1,1	Ibat.Tzn_v3.07AG001230.1,Ibat.Tzn_v3.07AG001240.1	Ibat.Tzn_v3.07BG001500.1	Ibat.Tzn_v3.07CG001850.1	Ibat.Tzn_v3.07DG001390.1	Ibat.Tzn_v3.07EG000480.1	Ibat.Tzn_v3.07FG001370.1	itf07g01090.t1
Syntenic	chr07OG0000217-s1	2-oxoglutarate (2OG) and Fe(II)-dependent oxygenase superfamily protein	1,1,1,1,1,1,1	Ibat.Tzn_v3.07AG010620.1	Ibat.Tzn_v3.07BG011150.1	Ibat.Tzn_v3.07CG011290.1	Ibat.Tzn_v3.07DG010050.1	Ibat.Tzn_v3.07EG009990.1	Ibat.Tzn_v3.07FG011500.1	itf07g17840.t1
Syntenic	chr07OG0000218-s1	Translation elongation factor EF1B/ribosomal protein S6 family protein	1,1,1,1,1,1,0	Ibat.Tzn_v3.07AG018640.1	Ibat.Tzn_v3.07BG018980.1	Ibat.Tzn_v3.07CG019330.1	Ibat.Tzn_v3.07DG017110.1	Ibat.Tzn_v3.07EG017920.2	Ibat.Tzn_v3.07FG019080.1
Syntenic	chr07OG0000219-s1	phosphoinositide 4-kinase gamma	1,1,2,1,1,1,1	Ibat.Tzn_v3.07AG021790.1	Ibat.Tzn_v3.07BG022040.2	Ibat.Tzn_v3.07CG022460.1,Ibat.Tzn_v3.07CG022490.1	Ibat.Tzn_v3.07DG021300.1	Ibat.Tzn_v3.07EG022130.1	Ibat.Tzn_v3.07FG023290.1	itf07g21100.t1
Syntenic	chr07OG0000220-s1	20S proteasome alpha subunit C1	1,1,1,1,1,1,1	Ibat.Tzn_v3.07AG010080.1	Ibat.Tzn_v3.07BG010380.1	Ibat.Tzn_v3.07CG010640.1	Ibat.Tzn_v3.07DG009340.1	Ibat.Tzn_v3.07EG009280.1	Ibat.Tzn_v3.07FG010910.1	itf07g18470.t1
Syntenic	chr07OG0000221-s1	AMP-dependent synthetase and ligase family protein	1,1,1,1,1,1,2	Ibat.Tzn_v3.07AG009690.1	Ibat.Tzn_v3.07BG009990.1	Ibat.Tzn_v3.07CG010260.1	Ibat.Tzn_v3.07DG008890.1	Ibat.Tzn_v3.07EG008800.1	Ibat.Tzn_v3.07FG010530.1	itf07g18820.t1,itf07g18830.t1
Syntenic	chr07OG0000222-s1	catalytics	1,2,1,1,1,1,1	Ibat.Tzn_v3.07AG009910.1	Ibat.Tzn_v3.07BG010180.2,Ibat.Tzn_v3.07BG010190.1	Ibat.Tzn_v3.07CG010420.1	Ibat.Tzn_v3.07DG009120.1	Ibat.Tzn_v3.07EG009070.1	Ibat.Tzn_v3.07FG010680.1	itf07g18630.t1
Syntenic	chr07OG0000223-s1	Mannose-binding lectin superfamily protein	1,1,1,1,1,1,2	Ibat.Tzn_v3.07AG002800.1	Ibat.Tzn_v3.07BG003180.1	Ibat.Tzn_v3.07CG003420.1	Ibat.Tzn_v3.07DG002890.1	Ibat.Tzn_v3.07EG002090.1	Ibat.Tzn_v3.07FG002950.1	itf07g02660.t1,itf07g02760.t1
Syntenic	chr07OG0000224-s1	6-phosphogluconate dehydrogenase family protein	1,1,0,1,2,1,1	Ibat.Tzn_v3.07AG021240.1	Ibat.Tzn_v3.07BG021550.1		Ibat.Tzn_v3.07DG020430.1	Ibat.Tzn_v3.07EG021280.1,Ibat.Tzn_v3.07EG021600.1	Ibat.Tzn_v3.07FG022860.1	itf07g12850.t1
Syntenic	chr07OG0000225-s1	P-loop containing nucleoside triphosphate hydrolases superfamily protein	1,1,1,1,1,1,1	Ibat.Tzn_v3.07AG002970.2	Ibat.Tzn_v3.07BG003390.1	Ibat.Tzn_v3.07CG003670.1	Ibat.Tzn_v3.07DG003120.2	Ibat.Tzn_v3.07EG002240.2	Ibat.Tzn_v3.07FG003180.1	itf07g02480.t2
Syntenic	chr07OG0000226-s1	reticulata-related	1,1,2,1,1,1,1	Ibat.Tzn_v3.07AG020170.1	Ibat.Tzn_v3.07BG020510.1	Ibat.Tzn_v3.07CG020930.1,Ibat.Tzn_v3.07CG020980.1	Ibat.Tzn_v3.07DG019190.3	Ibat.Tzn_v3.07EG020200.1	Ibat.Tzn_v3.07FG021440.1	itf07g20770.t1
Syntenic	chr07OG0000227-s1	RNA-binding KH domain-containing protein	1,1,1,1,1,2,1	Ibat.Tzn_v3.07AG022630.1	Ibat.Tzn_v3.07BG022600.1	Ibat.Tzn_v3.07CG023260.1	Ibat.Tzn_v3.07DG022030.1	Ibat.Tzn_v3.07EG022900.1	Ibat.Tzn_v3.07FG025230.1,Ibat.Tzn_v3.07FG025240.1	itf07g21790.t1
Syntenic	chr07OG0000228-s1	Plant protein of unknown function (DUF641)	1,1,1,1,1,1,1	Ibat.Tzn_v3.07AG015320.1	Ibat.Tzn_v3.07BG015830.1	Ibat.Tzn_v3.07CG016130.1	Ibat.Tzn_v3.07DG014100.1	Ibat.Tzn_v3.07EG015040.1	Ibat.Tzn_v3.07FG015920.1	itf07g13720.t1
Syntenic	chr07OG0000229-s1	root hair specific	1,1,1,1,1,1,1	Ibat.Tzn_v3.07AG004890.2	Ibat.Tzn_v3.07BG005330.2	Ibat.Tzn_v3.07CG005670.1	Ibat.Tzn_v3.07DG004440.1	Ibat.Tzn_v3.07EG004160.1	Ibat.Tzn_v3.07FG005060.1	itf07g04530.t2
Syntenic	chr07OG0000230-s1	hypothetical protein	1,2,0,1,1,1,1	Ibat.Tzn_v3.07AG004920.1	Ibat.Tzn_v3.07BG005370.1,Ibat.Tzn_v3.07BG005380.1		Ibat.Tzn_v3.07DG004490.1	Ibat.Tzn_v3.07EG004190.1	Ibat.Tzn_v3.07FG005100.1	itf07g04560.t1
Syntenic	chr07OG0000231-s1	cytochrome P450, family 704, subfamily B, polypeptide	1,1,1,2,1,1,1	Ibat.Tzn_v3.07AG022710.1	Ibat.Tzn_v3.07BG022980.1	Ibat.Tzn_v3.07CG023550.1	Ibat.Tzn_v3.07DG022160.1,Ibat.Tzn_v3.07DG022210.1	Ibat.Tzn_v3.07EG023100.1	Ibat.Tzn_v3.07FG025450.1	itf07g21980.t1
Syntenic	chr07OG0000232-s1	Protein of unknown function (DUF1639)	1,1,1,1,1,1,1	Ibat.Tzn_v3.07AG007950.1	Ibat.Tzn_v3.07BG008570.1	Ibat.Tzn_v3.07CG008820.1	Ibat.Tzn_v3.07DG007270.1	Ibat.Tzn_v3.07EG007250.1	Ibat.Tzn_v3.07FG009210.1	itf07g07640.t1
Syntenic	chr07OG0000233-s1	PHD finger transcription factor, putative	2,2,1,1,1,1,1	Ibat.Tzn_v3.07AG013480.1,Ibat.Tzn_v3.07AG013500.1	Ibat.Tzn_v3.07BG013860.1,Ibat.Tzn_v3.07BG013870.2	Ibat.Tzn_v3.07CG014240.1	Ibat.Tzn_v3.07DG012260.1	Ibat.Tzn_v3.07EG012480.1	Ibat.Tzn_v3.07FG014150.2	itf07g15070.t1
Syntenic	chr07OG0000234-s1	ABC transporter family protein	1,1,1,1,2,1,1	Ibat.Tzn_v3.07AG019490.1	Ibat.Tzn_v3.07BG019940.1	Ibat.Tzn_v3.07CG020400.3	Ibat.Tzn_v3.07DG018590.2	Ibat.Tzn_v3.07EG019580.1,Ibat.Tzn_v3.07EG019600.1	Ibat.Tzn_v3.07FG020890.2	itf07g20180.t1
Syntenic	chr07OG0000235-s1	fatA acyl-ACP thioesterase	1,1,1,1,2,1,1	Ibat.Tzn_v3.07AG011980.1	Ibat.Tzn_v3.07BG012390.1	Ibat.Tzn_v3.07CG012480.1	Ibat.Tzn_v3.07DG011260.1	Ibat.Tzn_v3.07EG011030.1,Ibat.Tzn_v3.07EG011060.1	Ibat.Tzn_v3.07FG012500.1	itf07g16620.t1
Syntenic	chr07OG0000236-s1	Cytidine/deoxycytidylate deaminase family protein	1,1,2,1,1,1,1	Ibat.Tzn_v3.07AG021700.2	Ibat.Tzn_v3.07BG021950.2	Ibat.Tzn_v3.07CG022300.2,Ibat.Tzn_v3.07CG022350.1	Ibat.Tzn_v3.07DG021170.1	Ibat.Tzn_v3.07EG022040.1	Ibat.Tzn_v3.07FG023150.1	itf07g20990.t1
Syntenic	chr07OG0000237-s1	Galactosyltransferase family protein	1,1,1,1,1,1,1	Ibat.Tzn_v3.07AG018970.1	Ibat.Tzn_v3.07BG019490.1	Ibat.Tzn_v3.07CG020050.1	Ibat.Tzn_v3.07DG018150.1	Ibat.Tzn_v3.07EG019070.1	Ibat.Tzn_v3.07FG020220.1	itf07g11660.t1
Syntenic	chr07OG0000238-s1	hydroxycinnamoyl-CoA shikimate/quinate hydroxycinnamoyl transferase	1,1,1,1,1,1,1	Ibat.Tzn_v3.07AG024490.1	Ibat.Tzn_v3.07BG024460.1	Ibat.Tzn_v3.07CG025050.1	Ibat.Tzn_v3.07DG023840.1	Ibat.Tzn_v3.07EG024180.1	Ibat.Tzn_v3.07FG027050.1	itf07g23450.t1
Syntenic	chr07OG0000239-s1	NAD(P)-binding Rossmann-fold superfamily protein	1,1,1,1,2,1,1	Ibat.Tzn_v3.07AG017180.2	Ibat.Tzn_v3.07BG017780.1	Ibat.Tzn_v3.07CG017900.1	Ibat.Tzn_v3.07DG015840.1	Ibat.Tzn_v3.07EG016570.1,Ibat.Tzn_v3.07EG016580.1	Ibat.Tzn_v3.07FG017620.1	itf07g10750.t1
Syntenic	chr07OG0000240-s1	light harvesting complex of photosystem II	1,1,1,1,1,1,1	Ibat.Tzn_v3.07AG003580.1	Ibat.Tzn_v3.07BG003970.1	Ibat.Tzn_v3.07CG004310.1	Ibat.Tzn_v3.07DG003680.1	Ibat.Tzn_v3.07EG002790.1	Ibat.Tzn_v3.07FG003750.1	itf07g03240.t1
Syntenic	chr07OG0000241-s1	NAD(P)-binding Rossmann-fold superfamily protein	1,1,1,1,1,1,1	Ibat.Tzn_v3.07AG002710.1	Ibat.Tzn_v3.07BG003090.1	Ibat.Tzn_v3.07CG003330.1	Ibat.Tzn_v3.07DG002800.1	Ibat.Tzn_v3.07EG001990.1	Ibat.Tzn_v3.07FG002860.1	itf07g02690.t1
Syntenic	chr07OG0000242-s1	Tetratricopeptide repeat (TPR)-like superfamily protein	2,1,1,1,1,1,1	Ibat.Tzn_v3.07AG012460.1,Ibat.Tzn_v3.07AG012600.1	Ibat.Tzn_v3.07BG012890.1	Ibat.Tzn_v3.07CG013000.1	Ibat.Tzn_v3.07DG011540.1	Ibat.Tzn_v3.07EG011630.1	Ibat.Tzn_v3.07FG013070.1	itf07g16190.t1
Syntenic	chr07OG0000243-s1	C2H2-like zinc finger protein	1,1,1,1,1,1,1	Ibat.Tzn_v3.07AG022360.1	Ibat.Tzn_v3.07BG022160.1	Ibat.Tzn_v3.07CG022860.1	Ibat.Tzn_v3.07DG021640.1	Ibat.Tzn_v3.07EG022440.1	Ibat.Tzn_v3.07FG024830.1	itf07g21350.t1
Syntenic	chr07OG0000244-s1	triosephosphate isomerase	1,1,1,1,1,1,1	Ibat.Tzn_v3.07AG017480.1	Ibat.Tzn_v3.07BG018040.1	Ibat.Tzn_v3.07CG018210.1	Ibat.Tzn_v3.07DG016150.3	Ibat.Tzn_v3.07EG016870.1	Ibat.Tzn_v3.07FG017960.5	itf07g19740.t1
Syntenic	chr07OG0000245-s1	FER-like regulator of iron uptake	1,1,1,1,1,1,1	Ibat.Tzn_v3.07AG019760.1	Ibat.Tzn_v3.07BG020190.1	Ibat.Tzn_v3.07CG020610.2	Ibat.Tzn_v3.07DG018840.1	Ibat.Tzn_v3.07EG019840.1	Ibat.Tzn_v3.07FG021170.1	itf07g20360.t1
Syntenic	chr07OG0000246-s1	photosystem I subunit l	2,1,1,1,1,1,1	Ibat.Tzn_v3.07AG012450.2,Ibat.Tzn_v3.07AG012590.1	Ibat.Tzn_v3.07BG012880.1	Ibat.Tzn_v3.07CG012990.1	Ibat.Tzn_v3.07DG011530.1	Ibat.Tzn_v3.07EG011620.1	Ibat.Tzn_v3.07FG013060.1	itf07g16200.t1
Syntenic	chr07OG0000247-s1	Far-red impaired responsive (FAR1) family protein	1,1,1,1,2,1,1	Ibat.Tzn_v3.07AG018300.1	Ibat.Tzn_v3.07BG018800.1	Ibat.Tzn_v3.07CG019000.1	Ibat.Tzn_v3.07DG016940.1	Ibat.Tzn_v3.07EG017670.1,Ibat.Tzn_v3.07EG017740.1	Ibat.Tzn_v3.07FG018760.1	itf07g10200.t1
Syntenic	chr07OG0000248-s1	rotamase FKBP	1,1,1,1,1,0,1	Ibat.Tzn_v3.07AG012200.1	Ibat.Tzn_v3.07BG012580.1	Ibat.Tzn_v3.07CG012690.2	Ibat.Tzn_v3.07DG011460.1	Ibat.Tzn_v3.07EG011310.1		itf07g16460.t1
-	chr07OG0000248-00	Cyclin-like family protein	0,0,2,0,0,0,0			Ibat.Tzn_v3.07CG000340.1,Ibat.Tzn_v3.07CG000350.1
Syntenic	chr07OG0000249-s1	SAUR-like auxin-responsive protein family	1,1,1,1,2,1,1	Ibat.Tzn_v3.07AG019480.1	Ibat.Tzn_v3.07BG019930.1	Ibat.Tzn_v3.07CG020390.1	Ibat.Tzn_v3.07DG018580.1	Ibat.Tzn_v3.07EG019570.1,Ibat.Tzn_v3.07EG019590.1	Ibat.Tzn_v3.07FG020880.1	itf07g20170.t1
Syntenic	chr07OG0000250-s1	Pentatricopeptide repeat (PPR) superfamily protein	1,2,1,1,1,1,1	Ibat.Tzn_v3.07AG010000.1	Ibat.Tzn_v3.07BG010290.3,Ibat.Tzn_v3.07BG010300.1	Ibat.Tzn_v3.07CG010520.1	Ibat.Tzn_v3.07DG009240.1	Ibat.Tzn_v3.07EG009190.1	Ibat.Tzn_v3.07FG010810.1	itf07g18550.t2
Syntenic	chr07OG0000251-s1	conserved hypothetical protein	1,1,1,1,1,1,2	Ibat.Tzn_v3.07AG020980.2	Ibat.Tzn_v3.07BG021410.1	Ibat.Tzn_v3.07CG021950.1	Ibat.Tzn_v3.07DG020170.2	Ibat.Tzn_v3.07EG020930.1	Ibat.Tzn_v3.07FG022550.1	itf07g12630.t1,itf07g12640.t1
Syntenic	chr07OG0000252-s1	hypothetical protein	1,1,1,1,1,2,1	Ibat.Tzn_v3.07AG000840.1	Ibat.Tzn_v3.07BG001140.2	Ibat.Tzn_v3.07CG001500.1	Ibat.Tzn_v3.07DG001000.1	Ibat.Tzn_v3.07EG000090.1	Ibat.Tzn_v3.07FG000860.1,Ibat.Tzn_v3.07FG000910.1	itf07g00660.t1
Syntenic	chr07OG0000253-s1	Glutamate receptor family protein	1,1,1,1,1,1,2	Ibat.Tzn_v3.07AG008820.3	Ibat.Tzn_v3.07BG009390.1	Ibat.Tzn_v3.07CG009610.1	Ibat.Tzn_v3.07DG008250.2	Ibat.Tzn_v3.07EG008110.1	Ibat.Tzn_v3.07FG009800.1	itf07g08420.t1,itf07g19430.t1
Syntenic	chr07OG0000254-s1	Structural maintenance of chromosomes (SMC) family protein	2,3,1,2,0,0,1	Ibat.Tzn_v3.07AG011210.1,Ibat.Tzn_v3.07AG011220.1	Ibat.Tzn_v3.07BG011610.1,Ibat.Tzn_v3.07BG011630.1,Ibat.Tzn_v3.07BG011640.1	Ibat.Tzn_v3.07CG011770.1	Ibat.Tzn_v3.07DG010460.1,Ibat.Tzn_v3.07DG010470.2			itf07g17430.t1
Syntenic	chr07OG0000255-s1	F-box family protein	1,1,1,1,1,1,1	Ibat.Tzn_v3.07AG001670.1	Ibat.Tzn_v3.07BG002080.1	Ibat.Tzn_v3.07CG002320.1	Ibat.Tzn_v3.07DG001860.1	Ibat.Tzn_v3.07EG000900.1	Ibat.Tzn_v3.07FG001940.1	itf07g01500.t1
Syntenic	chr07OG0000256-s1	RNA-binding (RRM/RBD/RNP motifs) family protein	1,1,1,1,1,2,1	Ibat.Tzn_v3.07AG006060.1	Ibat.Tzn_v3.07BG006740.1	Ibat.Tzn_v3.07CG007150.1	Ibat.Tzn_v3.07DG005490.1	Ibat.Tzn_v3.07EG005570.1	Ibat.Tzn_v3.07FG007200.1,Ibat.Tzn_v3.07FG007220.1	itf07g05930.t1
Syntenic	chr07OG0000257-s1	hypothetical protein	1,1,1,1,1,2,1	Ibat.Tzn_v3.07AG022910.1	Ibat.Tzn_v3.07BG023090.1	Ibat.Tzn_v3.07CG023630.1	Ibat.Tzn_v3.07DG022290.1	Ibat.Tzn_v3.07EG023180.1	Ibat.Tzn_v3.07FG025560.1,Ibat.Tzn_v3.07FG025570.1	itf07g22080.t1
Syntenic	chr07OG0000258-s1	THO2	1,1,1,1,2,1,1	Ibat.Tzn_v3.07AG006190.1	Ibat.Tzn_v3.07BG006870.1	Ibat.Tzn_v3.07CG007280.1	Ibat.Tzn_v3.07DG005630.1	Ibat.Tzn_v3.07EG005700.1,Ibat.Tzn_v3.07EG005710.1	Ibat.Tzn_v3.07FG007370.1	itf07g06060.t1
Syntenic	chr07OG0000259-s1	conserved hypothetical protein	1,1,1,1,2,1,1	Ibat.Tzn_v3.07AG018870.1	Ibat.Tzn_v3.07BG019220.1	Ibat.Tzn_v3.07CG019550.1	Ibat.Tzn_v3.07DG017340.1	Ibat.Tzn_v3.07EG018190.1,Ibat.Tzn_v3.07EG018230.1	Ibat.Tzn_v3.07FG019350.1	itf07g11140.t1
Syntenic	chr07OG0000260-s1	Ribosomal protein S3Ae	1,1,1,1,1,1,1	Ibat.Tzn_v3.07AG001560.1	Ibat.Tzn_v3.07BG001950.1	Ibat.Tzn_v3.07CG002200.1	Ibat.Tzn_v3.07DG001740.1	Ibat.Tzn_v3.07EG000810.1	Ibat.Tzn_v3.07FG001820.1	itf07g01390.t1
Syntenic	chr07OG0000261-s1	alpha/beta-Hydrolases superfamily protein	1,1,0,1,1,1,2	Ibat.Tzn_v3.07AG004960.1	Ibat.Tzn_v3.07BG005410.1		Ibat.Tzn_v3.07DG004510.1	Ibat.Tzn_v3.07EG004230.1	Ibat.Tzn_v3.07FG005130.1	itf07g04590.t1,itf07g04610.t1
Syntenic	chr07OG0000262-s1	P-loop containing nucleoside triphosphate hydrolases superfamily protein	1,1,1,1,1,1,1	Ibat.Tzn_v3.07AG004040.1	Ibat.Tzn_v3.07BG004430.1	Ibat.Tzn_v3.07CG004810.1	Ibat.Tzn_v3.07DG004140.1	Ibat.Tzn_v3.07EG003300.1	Ibat.Tzn_v3.07FG004210.1	itf07g03710.t1
Syntenic	chr07OG0000263-s1	DnaJ/Hsp40 cysteine-rich domain superfamily protein	1,1,1,0,1,3,1	Ibat.Tzn_v3.07AG005290.1	Ibat.Tzn_v3.07BG005960.1	Ibat.Tzn_v3.07CG006290.1		Ibat.Tzn_v3.07EG004770.1	Ibat.Tzn_v3.07FG005750.1,Ibat.Tzn_v3.07FG006260.1,Ibat.Tzn_v3.07FG006390.1	itf07g05210.t1
Syntenic	chr07OG0000264-s1	SOS3-interacting protein	1,1,1,1,1,1,1	Ibat.Tzn_v3.07AG024690.1	Ibat.Tzn_v3.07BG024650.1	Ibat.Tzn_v3.07CG025250.1	Ibat.Tzn_v3.07DG024010.1	Ibat.Tzn_v3.07EG024390.1	Ibat.Tzn_v3.07FG027220.1	itf07g23640.t1
Syntenic	chr07OG0000265-s1	Leucine-rich repeat (LRR) family protein	1,1,1,1,1,1,1	Ibat.Tzn_v3.07AG015400.1	Ibat.Tzn_v3.07BG016000.1	Ibat.Tzn_v3.07CG016210.1	Ibat.Tzn_v3.07DG014200.1	Ibat.Tzn_v3.07EG015120.1	Ibat.Tzn_v3.07FG016030.1	itf07g10860.t1
Syntenic	chr07OG0000266-s1	ABC transporter of the mitochondrion	1,1,1,1,0,2,1	Ibat.Tzn_v3.07AG012800.1	Ibat.Tzn_v3.07BG013180.1	Ibat.Tzn_v3.07CG013600.1	Ibat.Tzn_v3.07DG011620.1		Ibat.Tzn_v3.07FG013290.1,Ibat.Tzn_v3.07FG013560.2	itf07g15820.t1
Syntenic	chr07OG0000267-s1	Chloroplast-targeted copper chaperone protein	1,1,1,1,2,1,1	Ibat.Tzn_v3.07AG018330.1	Ibat.Tzn_v3.07BG018810.1	Ibat.Tzn_v3.07CG019030.1	Ibat.Tzn_v3.07DG016950.1	Ibat.Tzn_v3.07EG017680.1,Ibat.Tzn_v3.07EG017750.1	Ibat.Tzn_v3.07FG018780.2	itf07g10220.t1
Syntenic	chr07OG0000268-s1	ADC synthase superfamily protein	1,1,1,1,1,1,2	Ibat.Tzn_v3.07AG013280.1	Ibat.Tzn_v3.07BG013710.1	Ibat.Tzn_v3.07CG014090.1	Ibat.Tzn_v3.07DG012120.1	Ibat.Tzn_v3.07EG012340.1	Ibat.Tzn_v3.07FG014080.1	itf07g15230.t1,itf07g15240.t1
Syntenic	chr07OG0000269-s1	Cyclin family protein	1,1,2,1,1,1,1	Ibat.Tzn_v3.07AG006310.1	Ibat.Tzn_v3.07BG006970.1	Ibat.Tzn_v3.07CG007430.1,Ibat.Tzn_v3.07CG007440.1	Ibat.Tzn_v3.07DG005720.1	Ibat.Tzn_v3.07EG005810.1	Ibat.Tzn_v3.07FG007490.1	itf07g06200.t1
Syntenic	chr07OG0000270-s1	RNA-binding (RRM/RBD/RNP motifs) family protein	1,0,2,1,1,2,0	Ibat.Tzn_v3.07AG024020.1		Ibat.Tzn_v3.07CG024640.1,Ibat.Tzn_v3.07CG024650.1	Ibat.Tzn_v3.07DG023370.1	Ibat.Tzn_v3.07EG023760.3	Ibat.Tzn_v3.07FG026600.1,Ibat.Tzn_v3.07FG026610.1
Syntenic	chr07OG0000271-s1	transducin family protein / WD-40 repeat family protein	1,2,1,1,1,1,1	Ibat.Tzn_v3.07AG016830.1	Ibat.Tzn_v3.07BG017090.1,Ibat.Tzn_v3.07BG017110.1	Ibat.Tzn_v3.07CG017540.1	Ibat.Tzn_v3.07DG015380.1	Ibat.Tzn_v3.07EG016100.1	Ibat.Tzn_v3.07FG017110.1	itf07g08700.t1
Syntenic	chr07OG0000272-s1	membrane-associated progesterone binding protein	1,1,1,0,1,3,1	Ibat.Tzn_v3.07AG005280.1	Ibat.Tzn_v3.07BG005950.1	Ibat.Tzn_v3.07CG006280.1		Ibat.Tzn_v3.07EG004760.1	Ibat.Tzn_v3.07FG005740.1,Ibat.Tzn_v3.07FG006250.1,Ibat.Tzn_v3.07FG006370.1	itf07g05200.t1
Syntenic	chr07OG0000273-s1	Protein of unknown function (DUF594)	1,1,1,1,0,1,1	Ibat.Tzn_v3.07AG000570.1	Ibat.Tzn_v3.07BG000850.1	Ibat.Tzn_v3.07CG001210.1	Ibat.Tzn_v3.07DG000730.1		Ibat.Tzn_v3.07FG000610.1	itf07g00430.t1
-	chr07OG0000273-00	Protein of unknown function (DUF594)	0,0,1,0,0,0,1			Ibat.Tzn_v3.07CG025750.1				itf07g03570.t1
Syntenic	chr07OG0000274-s1	12-oxophytodienoate reductase	1,1,2,1,1,1,1	Ibat.Tzn_v3.07AG003970.1	Ibat.Tzn_v3.07BG004350.1	Ibat.Tzn_v3.07CG004710.1,Ibat.Tzn_v3.07CG004730.1	Ibat.Tzn_v3.07DG004070.2	Ibat.Tzn_v3.07EG003210.2	Ibat.Tzn_v3.07FG004140.1	itf07g03630.t1
Syntenic	chr07OG0000275-s1	NAC-like, activated by AP3/PI	1,1,1,1,1,1,1	Ibat.Tzn_v3.07AG022720.1	Ibat.Tzn_v3.07BG022970.1	Ibat.Tzn_v3.07CG023540.1	Ibat.Tzn_v3.07DG022150.1	Ibat.Tzn_v3.07EG023090.1	Ibat.Tzn_v3.07FG025440.1	itf07g21970.t1
Syntenic	chr07OG0000276-s1	replication factor C1	1,1,1,1,1,1,1	Ibat.Tzn_v3.07AG000950.1	Ibat.Tzn_v3.07BG001250.1	Ibat.Tzn_v3.07CG001610.1	Ibat.Tzn_v3.07DG001120.1	Ibat.Tzn_v3.07EG000220.1	Ibat.Tzn_v3.07FG001060.2	itf07g00780.t1
Syntenic	chr07OG0000277-s1	pfkB-like carbohydrate kinase family protein	1,1,1,1,1,1,1	Ibat.Tzn_v3.07AG003550.1	Ibat.Tzn_v3.07BG003940.1	Ibat.Tzn_v3.07CG004270.1	Ibat.Tzn_v3.07DG003650.1	Ibat.Tzn_v3.07EG002770.1	Ibat.Tzn_v3.07FG003730.1	itf07g03220.t1
Syntenic	chr07OG0000278-s1	switch subunit	1,1,1,0,1,2,1	Ibat.Tzn_v3.07AG025000.1	Ibat.Tzn_v3.07BG024980.1	Ibat.Tzn_v3.07CG025530.1		Ibat.Tzn_v3.07EG024710.2	Ibat.Tzn_v3.07FG027590.2,Ibat.Tzn_v3.07FG028020.1	itf07g23890.t1
Syntenic	chr07OG0000279-s1	E2F transcription factor	1,1,1,1,1,2,1	Ibat.Tzn_v3.07AG000830.1	Ibat.Tzn_v3.07BG001110.1	Ibat.Tzn_v3.07CG001470.1	Ibat.Tzn_v3.07DG000980.1	Ibat.Tzn_v3.07EG000070.1	Ibat.Tzn_v3.07FG000840.1,Ibat.Tzn_v3.07FG000890.1	itf07g00640.t2
Syntenic	chr07OG0000280-s1	F-box and associated interaction domains-containing protein	1,1,1,1,1,1,1	Ibat.Tzn_v3.07AG003820.1	Ibat.Tzn_v3.07BG004210.1	Ibat.Tzn_v3.07CG004570.1	Ibat.Tzn_v3.07DG003940.1	Ibat.Tzn_v3.07EG003070.1	Ibat.Tzn_v3.07FG004010.1	itf07g03470.t1
Syntenic	chr07OG0000281-s1	transducin family protein / WD-40 repeat family protein	2,1,1,0,1,2,1	Ibat.Tzn_v3.07AG005090.1,Ibat.Tzn_v3.07AG005150.1	Ibat.Tzn_v3.07BG005840.1	Ibat.Tzn_v3.07CG006170.2		Ibat.Tzn_v3.07EG004630.1	Ibat.Tzn_v3.07FG005560.2,Ibat.Tzn_v3.07FG006150.1	itf07g05090.t1
Syntenic	chr07OG0000282-s1	Protein Transporter, Pam16	1,1,1,1,1,1,1	Ibat.Tzn_v3.07AG005540.1	Ibat.Tzn_v3.07BG006190.1	Ibat.Tzn_v3.07CG006540.1	Ibat.Tzn_v3.07DG004970.1	Ibat.Tzn_v3.07EG005000.1	Ibat.Tzn_v3.07FG006640.1	itf07g05420.t1
Syntenic	chr07OG0000283-s1	RING/U-box superfamily protein	1,1,1,1,1,1,2	Ibat.Tzn_v3.07AG019850.1	Ibat.Tzn_v3.07BG020290.1	Ibat.Tzn_v3.07CG020720.1	Ibat.Tzn_v3.07DG018920.1	Ibat.Tzn_v3.07EG019940.1	Ibat.Tzn_v3.07FG021260.1	itf07g20470.t1,itf07g20490.t1
Syntenic	chr07OG0000284-s1	Ribosomal L29 family protein	1,1,1,1,2,1,1	Ibat.Tzn_v3.07AG018360.1	Ibat.Tzn_v3.07BG018820.1	Ibat.Tzn_v3.07CG019060.1	Ibat.Tzn_v3.07DG016960.1	Ibat.Tzn_v3.07EG017690.1,Ibat.Tzn_v3.07EG017760.1	Ibat.Tzn_v3.07FG018810.1	itf07g10230.t1
Syntenic	chr07OG0000285-s1	LJRHL1-like	1,1,1,1,1,1,1	Ibat.Tzn_v3.07AG024700.1	Ibat.Tzn_v3.07BG024660.1	Ibat.Tzn_v3.07CG025260.1	Ibat.Tzn_v3.07DG024020.1	Ibat.Tzn_v3.07EG024400.1	Ibat.Tzn_v3.07FG027240.1	itf07g23650.t1
Syntenic	chr07OG0000286-s1	Adenosylmethionine decarboxylase family protein	1,1,1,1,2,1,1	Ibat.Tzn_v3.07AG021010.1	Ibat.Tzn_v3.07BG021430.1	Ibat.Tzn_v3.07CG021970.1	Ibat.Tzn_v3.07DG020200.2	Ibat.Tzn_v3.07EG020960.1,Ibat.Tzn_v3.07EG020970.1	Ibat.Tzn_v3.07FG022580.1	itf07g12680.t1
Syntenic	chr07OG0000287-s1	Adaptor protein complex AP-1, gamma subunit	1,1,1,1,1,2,1	Ibat.Tzn_v3.07AG005000.1	Ibat.Tzn_v3.07BG005760.1	Ibat.Tzn_v3.07CG006080.1	Ibat.Tzn_v3.07DG004800.2	Ibat.Tzn_v3.07EG004540.1	Ibat.Tzn_v3.07FG005480.1,Ibat.Tzn_v3.07FG006050.1	itf07g05000.t1
Syntenic	chr07OG0000288-s1	alpha/beta-Hydrolases superfamily protein	1,1,1,1,1,1,1	Ibat.Tzn_v3.07AG009610.1	Ibat.Tzn_v3.07BG009940.1	Ibat.Tzn_v3.07CG010200.1	Ibat.Tzn_v3.07DG008840.1	Ibat.Tzn_v3.07EG008750.1	Ibat.Tzn_v3.07FG010460.1	itf07g18900.t1
Syntenic	chr07OG0000289-s1	Phosphoribulokinase / Uridine kinase family	1,1,1,1,2,1,1	Ibat.Tzn_v3.07AG021180.7	Ibat.Tzn_v3.07BG021500.1	Ibat.Tzn_v3.07CG022160.1	Ibat.Tzn_v3.07DG020370.1	Ibat.Tzn_v3.07EG021210.1,Ibat.Tzn_v3.07EG021550.1	Ibat.Tzn_v3.07FG022800.1	itf07g12800.t3
Syntenic	chr07OG0000290-s1	Ctr copper transporter family	1,2,1,1,1,1,1	Ibat.Tzn_v3.07AG017450.1	Ibat.Tzn_v3.07BG017980.1,Ibat.Tzn_v3.07BG018010.1	Ibat.Tzn_v3.07CG018180.1	Ibat.Tzn_v3.07DG016120.1	Ibat.Tzn_v3.07EG016840.1	Ibat.Tzn_v3.07FG017940.1	itf07g19780.t1
Syntenic	chr07OG0000291-s1	Spindle and kinetochore-associated protein 2 domain containing protein	1,1,1,0,1,3,1	Ibat.Tzn_v3.07AG005300.1	Ibat.Tzn_v3.07BG005970.1	Ibat.Tzn_v3.07CG006300.1		Ibat.Tzn_v3.07EG004780.1	Ibat.Tzn_v3.07FG005760.1,Ibat.Tzn_v3.07FG006270.1,Ibat.Tzn_v3.07FG006400.1	itf07g05220.t1
Syntenic	chr07OG0000292-s1	conserved hypothetical protein	1,1,1,2,1,1,1	Ibat.Tzn_v3.07AG022700.1	Ibat.Tzn_v3.07BG023020.1	Ibat.Tzn_v3.07CG023560.1	Ibat.Tzn_v3.07DG022170.1,Ibat.Tzn_v3.07DG022220.1	Ibat.Tzn_v3.07EG023110.1	Ibat.Tzn_v3.07FG025480.3	itf07g21990.t1
Syntenic	chr07OG0000293-s1	Protein kinase superfamily protein	1,1,2,1,1,1,1	Ibat.Tzn_v3.07AG007620.2	Ibat.Tzn_v3.07BG008270.3	Ibat.Tzn_v3.07CG008530.1,Ibat.Tzn_v3.07CG008540.1	Ibat.Tzn_v3.07DG007000.1	Ibat.Tzn_v3.07EG006970.1	Ibat.Tzn_v3.07FG008930.1	itf07g07380.t1
Syntenic	chr07OG0000294-s1	Protein of unknown function (DUF604)	1,1,1,1,1,2,1	Ibat.Tzn_v3.07AG018690.1	Ibat.Tzn_v3.07BG019090.1	Ibat.Tzn_v3.07CG019380.1	Ibat.Tzn_v3.07DG017190.1	Ibat.Tzn_v3.07EG018040.1	Ibat.Tzn_v3.07FG019170.1,Ibat.Tzn_v3.07FG019180.1	itf07g11010.t1
Syntenic	chr07OG0000295-s1	calmodulin	1,1,1,1,1,2,1	Ibat.Tzn_v3.07AG001500.1	Ibat.Tzn_v3.07BG001880.1	Ibat.Tzn_v3.07CG002130.1	Ibat.Tzn_v3.07DG001670.1	Ibat.Tzn_v3.07EG000740.1	Ibat.Tzn_v3.07FG001680.1,Ibat.Tzn_v3.07FG001750.1	itf07g01330.t1
Syntenic	chr07OG0000296-s1	vacuolar proton ATPase A1	1,1,1,1,1,2,1	Ibat.Tzn_v3.07AG018910.1	Ibat.Tzn_v3.07BG019260.1	Ibat.Tzn_v3.07CG019590.1	Ibat.Tzn_v3.07DG017380.1	Ibat.Tzn_v3.07EG018270.1	Ibat.Tzn_v3.07FG011630.1,Ibat.Tzn_v3.07FG019390.1	itf07g11180.t1
Syntenic	chr07OG0000297-s1	ROTUNDIFOLIA like	2,1,1,1,1,1,0	Ibat.Tzn_v3.07AG016610.1,Ibat.Tzn_v3.07AG016660.1	Ibat.Tzn_v3.07BG016780.1	Ibat.Tzn_v3.07CG017360.1	Ibat.Tzn_v3.07DG015180.1	Ibat.Tzn_v3.07EG015840.1	Ibat.Tzn_v3.07FG017120.1
Syntenic	chr07OG0000298-s1	Ribosomal protein S5 domain 2-like superfamily protein	1,1,1,1,1,1,1	Ibat.Tzn_v3.07AG003860.1	Ibat.Tzn_v3.07BG004250.1	Ibat.Tzn_v3.07CG004610.1	Ibat.Tzn_v3.07DG003970.1	Ibat.Tzn_v3.07EG003100.1	Ibat.Tzn_v3.07FG004040.1	itf07g03500.t1
Syntenic	chr07OG0000299-s1	Protein of unknown function (DUF1442)	1,1,1,1,1,1,1	Ibat.Tzn_v3.07AG003790.1	Ibat.Tzn_v3.07BG004180.1	Ibat.Tzn_v3.07CG004540.1	Ibat.Tzn_v3.07DG003910.1	Ibat.Tzn_v3.07EG003010.1	Ibat.Tzn_v3.07FG003980.1	itf07g03440.t1
Syntenic	chr07OG0000300-s1	alpha/beta-Hydrolases superfamily protein	1,1,1,0,1,2,2	Ibat.Tzn_v3.07AG024870.1	Ibat.Tzn_v3.07BG024810.1	Ibat.Tzn_v3.07CG025390.1		Ibat.Tzn_v3.07EG024550.1	Ibat.Tzn_v3.07FG027440.1,Ibat.Tzn_v3.07FG027860.1	itf07g23720.t1,itf07g23740.t1
Syntenic	chr07OG0000301-s1	GTP cyclohydrolase I	1,1,1,2,1,1,1	Ibat.Tzn_v3.07AG012160.1	Ibat.Tzn_v3.07BG012530.1	Ibat.Tzn_v3.07CG012630.1	Ibat.Tzn_v3.07DG011380.1,Ibat.Tzn_v3.07DG011410.1	Ibat.Tzn_v3.07EG011260.1	Ibat.Tzn_v3.07FG012740.1	itf07g16500.t1
Syntenic	chr07OG0000302-s1	myb family transcription factor	1,1,1,1,1,1,1	Ibat.Tzn_v3.07AG011350.1	Ibat.Tzn_v3.07BG011790.1	Ibat.Tzn_v3.07CG011930.1	Ibat.Tzn_v3.07DG010640.1	Ibat.Tzn_v3.07EG010380.1	Ibat.Tzn_v3.07FG011860.1	itf07g17200.t3
Syntenic	chr07OG0000303-s1	disease resistance protein (TIR-NBS-LRR class), putative	2,1,1,1,0,1,0	Ibat.Tzn_v3.07AG002650.1,Ibat.Tzn_v3.07AG002660.1	Ibat.Tzn_v3.07BG003040.1	Ibat.Tzn_v3.07CG003280.1	Ibat.Tzn_v3.07DG002780.1		Ibat.Tzn_v3.07FG002840.1
-	chr07OG0000303-00	disease resistance protein (TIR-NBS-LRR class)	0,0,0,0,0,2,0						Ibat.Tzn_v3.07FG013900.1,Ibat.Tzn_v3.07FG013930.1
Syntenic	chr07OG0000304-s1	Leucine-rich repeat protein kinase family protein	1,1,1,1,1,2,1	Ibat.Tzn_v3.07AG024170.1	Ibat.Tzn_v3.07BG024130.1	Ibat.Tzn_v3.07CG024790.1	Ibat.Tzn_v3.07DG023510.1	Ibat.Tzn_v3.07EG023920.1	Ibat.Tzn_v3.07FG026750.1,Ibat.Tzn_v3.07FG026760.1	itf07g23120.t1
Syntenic	chr07OG0000305-s1	PQQ-like domain containing protein	1,1,1,1,1,2,1	Ibat.Tzn_v3.07AG023220.1	Ibat.Tzn_v3.07BG023470.1	Ibat.Tzn_v3.07CG024070.1	Ibat.Tzn_v3.07DG022760.1	Ibat.Tzn_v3.07EG023630.1	Ibat.Tzn_v3.07FG026060.1,Ibat.Tzn_v3.07FG026070.1	itf07g22490.t1
Syntenic	chr07OG0000306-s1	ribonuclease	1,2,1,0,2,0,1	Ibat.Tzn_v3.07AG012570.1	Ibat.Tzn_v3.07BG013060.1,Ibat.Tzn_v3.07BG013070.1	Ibat.Tzn_v3.07CG013110.1		Ibat.Tzn_v3.07EG011660.1,Ibat.Tzn_v3.07EG011820.1		itf07g16090.t1
Syntenic	chr07OG0000307-s1	peroxin	1,1,2,1,1,1,1	Ibat.Tzn_v3.07AG012620.1	Ibat.Tzn_v3.07BG012950.1	Ibat.Tzn_v3.07CG013230.1,Ibat.Tzn_v3.07CG013440.1	Ibat.Tzn_v3.07DG000090.1	Ibat.Tzn_v3.07EG011680.2	Ibat.Tzn_v3.07FG013130.1	itf07g16030.t1
Syntenic	chr07OG0000308-s1	indeterminate(ID)-domain	1,1,1,1,1,1,1	Ibat.Tzn_v3.07AG005900.1	Ibat.Tzn_v3.07BG006590.1	Ibat.Tzn_v3.07CG007000.1	Ibat.Tzn_v3.07DG005320.1	Ibat.Tzn_v3.07EG005390.1	Ibat.Tzn_v3.07FG007010.1	itf07g05780.t1
Syntenic	chr07OG0000309-s1	myb domain protein	1,1,1,1,1,1,1	Ibat.Tzn_v3.07AG023160.1	Ibat.Tzn_v3.07BG023350.1	Ibat.Tzn_v3.07CG023930.1	Ibat.Tzn_v3.07DG022580.1	Ibat.Tzn_v3.07EG023480.1	Ibat.Tzn_v3.07FG025890.1	itf07g22360.t1
Syntenic	chr07OG0000310-s1	high affinity K+ transporter	1,1,1,1,1,1,1	Ibat.Tzn_v3.07AG009860.1	Ibat.Tzn_v3.07BG010090.1	Ibat.Tzn_v3.07CG010380.1	Ibat.Tzn_v3.07DG009060.1	Ibat.Tzn_v3.07EG009010.1	Ibat.Tzn_v3.07FG010630.1	itf07g18670.t1
Syntenic	chr07OG0000311-s1	K-box region and MADS-box transcription factor family protein	1,1,2,1,1,1,1	Ibat.Tzn_v3.07AG021690.1	Ibat.Tzn_v3.07BG021940.1	Ibat.Tzn_v3.07CG022290.1,Ibat.Tzn_v3.07CG022340.1	Ibat.Tzn_v3.07DG021160.1	Ibat.Tzn_v3.07EG022030.1	Ibat.Tzn_v3.07FG023140.1	itf07g20980.t1
Syntenic	chr07OG0000312-s1	Chaperone DnaJ-domain superfamily protein	1,1,1,1,1,1,2	Ibat.Tzn_v3.07AG007160.1	Ibat.Tzn_v3.07BG007760.1	Ibat.Tzn_v3.07CG008120.1	Ibat.Tzn_v3.07DG006480.1	Ibat.Tzn_v3.07EG006580.1	Ibat.Tzn_v3.07FG008280.1	itf07g06980.t1,itf07g06990.t1
Syntenic	chr07OG0000313-s1	tubulin folding cofactor E / Pfifferling (PFI)	1,1,1,1,1,1,1	Ibat.Tzn_v3.07AG003810.1	Ibat.Tzn_v3.07BG004200.1	Ibat.Tzn_v3.07CG004560.1	Ibat.Tzn_v3.07DG003930.1	Ibat.Tzn_v3.07EG003060.1	Ibat.Tzn_v3.07FG004000.1	itf07g03460.t1
Syntenic	chr07OG0000314-s1	Plant protein of unknown function (DUF863) domain containing protein	1,1,1,1,1,1,2	Ibat.Tzn_v3.07AG022440.1	Ibat.Tzn_v3.07BG022250.1	Ibat.Tzn_v3.07CG022950.1	Ibat.Tzn_v3.07DG021730.2	Ibat.Tzn_v3.07EG022540.1	Ibat.Tzn_v3.07FG024930.1	itf07g21430.t1,itf07g21450.t1
Syntenic	chr07OG0000315-s1	PADRE domain containing protein	1,2,1,1,1,1,1	Ibat.Tzn_v3.07AG004820.1	Ibat.Tzn_v3.07BG005200.1,Ibat.Tzn_v3.07BG005250.1	Ibat.Tzn_v3.07CG005560.1	Ibat.Tzn_v3.07DG004370.1	Ibat.Tzn_v3.07EG004090.1	Ibat.Tzn_v3.07FG004980.1	itf07g04460.t1
Syntenic	chr07OG0000316-s1	Protein of unknown function (DUF640)	1,1,1,1,1,1,1	Ibat.Tzn_v3.07AG013840.1	Ibat.Tzn_v3.07BG014430.1	Ibat.Tzn_v3.07CG014480.1	Ibat.Tzn_v3.07DG012750.1	Ibat.Tzn_v3.07EG012810.1	Ibat.Tzn_v3.07FG014580.1	itf07g14870.t1
Syntenic	chr07OG0000317-s1	hypothetical protein	1,1,1,2,1,1,1	Ibat.Tzn_v3.07AG018770.2	Ibat.Tzn_v3.07BG019140.2	Ibat.Tzn_v3.07CG019450.1	Ibat.Tzn_v3.07DG017250.1,Ibat.Tzn_v3.07DG017260.2	Ibat.Tzn_v3.07EG018140.2	Ibat.Tzn_v3.07FG019250.3	itf07g11080.t1
Syntenic	chr07OG0000318-s1	hypothetical protein	1,1,1,1,2,1,1	Ibat.Tzn_v3.07AG012000.1	Ibat.Tzn_v3.07BG012440.1	Ibat.Tzn_v3.07CG012500.1	Ibat.Tzn_v3.07DG011280.2	Ibat.Tzn_v3.07EG011050.2,Ibat.Tzn_v3.07EG011080.1	Ibat.Tzn_v3.07FG012520.1	itf07g16610.t1
Syntenic	chr07OG0000319-s1	NAD(P)-linked oxidoreductase superfamily protein	1,1,1,1,1,1,1	Ibat.Tzn_v3.07AG023150.1	Ibat.Tzn_v3.07BG023330.1	Ibat.Tzn_v3.07CG023920.1	Ibat.Tzn_v3.07DG022560.1	Ibat.Tzn_v3.07EG023470.1	Ibat.Tzn_v3.07FG025870.1	itf07g22350.t1
Syntenic	chr07OG0000320-s1	embryo defective	1,1,1,1,2,1,1	Ibat.Tzn_v3.07AG002820.2	Ibat.Tzn_v3.07BG003200.1	Ibat.Tzn_v3.07CG003440.1	Ibat.Tzn_v3.07DG002910.1	Ibat.Tzn_v3.07EG002110.1,Ibat.Tzn_v3.07EG002130.1	Ibat.Tzn_v3.07FG002970.1	itf07g02620.t1
Syntenic	chr07OG0000321-s1	hypothetical protein	1,1,1,0,2,4,0	Ibat.Tzn_v3.07AG024820.1	Ibat.Tzn_v3.07BG024760.1	Ibat.Tzn_v3.07CG025350.1		Ibat.Tzn_v3.07EG024490.1,Ibat.Tzn_v3.07EG024500.1	Ibat.Tzn_v3.07FG027360.1,Ibat.Tzn_v3.07FG027370.1,Ibat.Tzn_v3.07FG027380.1,Ibat.Tzn_v3.07FG027790.1
Syntenic	chr07OG0000322-s1	hypothetical protein	1,1,1,1,1,1,1	Ibat.Tzn_v3.07AG004980.1	Ibat.Tzn_v3.07BG005430.1	Ibat.Tzn_v3.07CG005690.1	Ibat.Tzn_v3.07DG004530.1	Ibat.Tzn_v3.07EG004250.1	Ibat.Tzn_v3.07FG005150.1	itf07g04640.t1
Syntenic	chr07OG0000323-s1	heavy metal atpase	1,1,1,1,1,1,1	Ibat.Tzn_v3.07AG002420.1	Ibat.Tzn_v3.07BG002780.1	Ibat.Tzn_v3.07CG003020.1	Ibat.Tzn_v3.07DG002500.2	Ibat.Tzn_v3.07EG001610.1	Ibat.Tzn_v3.07FG002580.1	itf07g02080.t2
Syntenic	chr07OG0000324-s1	RNA binding Plectin/S10 domain-containing protein	1,1,1,1,1,1,1	Ibat.Tzn_v3.07AG021770.1	Ibat.Tzn_v3.07BG022020.1	Ibat.Tzn_v3.07CG022440.1	Ibat.Tzn_v3.07DG021280.1	Ibat.Tzn_v3.07EG022110.1	Ibat.Tzn_v3.07FG023270.1	itf07g21080.t1
Syntenic	chr07OG0000325-s1	cyclic nucleotide-gated channel	1,1,1,1,2,1,1	Ibat.Tzn_v3.07AG019140.1	Ibat.Tzn_v3.07BG019610.1	Ibat.Tzn_v3.07CG020200.1	Ibat.Tzn_v3.07DG018260.1	Ibat.Tzn_v3.07EG019200.1,Ibat.Tzn_v3.07EG019220.1	Ibat.Tzn_v3.07FG020370.1	itf07g11790.t1
Syntenic	chr07OG0000326-s1	hercules receptor kinase	1,1,1,1,1,1,1	Ibat.Tzn_v3.07AG018580.1	Ibat.Tzn_v3.07BG018930.1	Ibat.Tzn_v3.07CG019270.1	Ibat.Tzn_v3.07DG017070.1	Ibat.Tzn_v3.07EG017870.1	Ibat.Tzn_v3.07FG018990.1	itf07g10460.t1
Syntenic	chr07OG0000327-s1	Late embryogenesis abundant (LEA) hydroxyproline-rich glycoprotein family	1,1,1,1,1,1,2	Ibat.Tzn_v3.07AG019820.1	Ibat.Tzn_v3.07BG020270.1	Ibat.Tzn_v3.07CG020690.1	Ibat.Tzn_v3.07DG018900.1	Ibat.Tzn_v3.07EG019900.1	Ibat.Tzn_v3.07FG021230.1	itf07g20430.t1,itf07g20450.t1
Syntenic	chr07OG0000328-s1	O-acyltransferase (WSD1-like) family protein	2,1,1,1,1,1,1	Ibat.Tzn_v3.07AG009700.1,Ibat.Tzn_v3.07AG009730.1	Ibat.Tzn_v3.07BG010000.1	Ibat.Tzn_v3.07CG010270.1	Ibat.Tzn_v3.07DG008900.1	Ibat.Tzn_v3.07EG008810.1	Ibat.Tzn_v3.07FG010540.1	itf07g18810.t1
Syntenic	chr07OG0000329-s1	cAMP-regulated phosphoprotein 19-related protein	1,1,1,2,1,1,1	Ibat.Tzn_v3.07AG022840.1	Ibat.Tzn_v3.07BG023030.2	Ibat.Tzn_v3.07CG023570.1	Ibat.Tzn_v3.07DG022180.3,Ibat.Tzn_v3.07DG022230.1	Ibat.Tzn_v3.07EG023120.1	Ibat.Tzn_v3.07FG025490.1	itf07g22000.t1
Syntenic	chr07OG0000330-s1	dynamin-like protein	1,1,1,1,1,1,1	Ibat.Tzn_v3.07AG003930.2	Ibat.Tzn_v3.07BG004310.1	Ibat.Tzn_v3.07CG004670.1	Ibat.Tzn_v3.07DG004030.1	Ibat.Tzn_v3.07EG003170.1	Ibat.Tzn_v3.07FG004100.1	itf07g03590.t1
Syntenic	chr07OG0000331-s1	catalytics	1,1,2,1,1,1,1	Ibat.Tzn_v3.07AG011500.1	Ibat.Tzn_v3.07BG011930.1	Ibat.Tzn_v3.07CG012080.1,Ibat.Tzn_v3.07CG012090.1	Ibat.Tzn_v3.07DG010790.1	Ibat.Tzn_v3.07EG010540.1	Ibat.Tzn_v3.07FG012030.2	itf07g17050.t1
Syntenic	chr07OG0000332-s1	NADH-ubiquinone oxidoreductase B8 subunit, putative	1,1,1,1,1,1,2	Ibat.Tzn_v3.07AG017810.2	Ibat.Tzn_v3.07BG018310.2	Ibat.Tzn_v3.07CG018540.1	Ibat.Tzn_v3.07DG016520.1	Ibat.Tzn_v3.07EG017250.1	Ibat.Tzn_v3.07FG018240.1	itf07g09740.t1,itf07g09750.t1
Syntenic	chr07OG0000333-s1	hypothetical protein	2,2,1,1,1,0,2	Ibat.Tzn_v3.07AG013780.1,Ibat.Tzn_v3.07AG013790.1	Ibat.Tzn_v3.07BG014390.1,Ibat.Tzn_v3.07BG014400.1	Ibat.Tzn_v3.07CG014440.1	Ibat.Tzn_v3.07DG012680.1	Ibat.Tzn_v3.07EG012780.1		itf07g14900.t1,itf07g14910.t1
Syntenic	chr07OG0000334-s1	tetraspanin7	1,1,1,1,2,1,0	Ibat.Tzn_v3.07AG024080.1	Ibat.Tzn_v3.07BG024060.1	Ibat.Tzn_v3.07CG024710.1	Ibat.Tzn_v3.07DG023430.1	Ibat.Tzn_v3.07EG023830.1,Ibat.Tzn_v3.07EG023840.1	Ibat.Tzn_v3.07FG026660.1
Syntenic	chr07OG0000335-s1	Protein kinase superfamily protein	1,1,1,1,2,1,1	Ibat.Tzn_v3.07AG020040.2	Ibat.Tzn_v3.07BG020450.1	Ibat.Tzn_v3.07CG020870.1	Ibat.Tzn_v3.07DG019120.1	Ibat.Tzn_v3.07EG020090.1,Ibat.Tzn_v3.07EG020100.1	Ibat.Tzn_v3.07FG021380.1	itf07g20690.t1
Syntenic	chr07OG0000336-s1	cyclin-dependent kinase-subunit	1,1,1,1,1,1,2	Ibat.Tzn_v3.07AG019810.1	Ibat.Tzn_v3.07BG020240.1	Ibat.Tzn_v3.07CG020680.1	Ibat.Tzn_v3.07DG018890.1	Ibat.Tzn_v3.07EG019890.2	Ibat.Tzn_v3.07FG021220.1	itf07g20420.t1,itf07g20440.t1
Syntenic	chr07OG0000337-s1	DNA glycosylase superfamily protein	1,1,2,1,1,1,1	Ibat.Tzn_v3.07AG021800.1	Ibat.Tzn_v3.07BG022050.1	Ibat.Tzn_v3.07CG022470.1,Ibat.Tzn_v3.07CG022500.1	Ibat.Tzn_v3.07DG021310.1	Ibat.Tzn_v3.07EG022140.1	Ibat.Tzn_v3.07FG023300.1	itf07g21110.t1
Syntenic	chr07OG0000338-s1	Cellulose synthase family protein	1,1,1,2,1,1,1	Ibat.Tzn_v3.07AG024460.1	Ibat.Tzn_v3.07BG024420.1	Ibat.Tzn_v3.07CG025020.1	Ibat.Tzn_v3.07DG023800.1,Ibat.Tzn_v3.07DG023810.1	Ibat.Tzn_v3.07EG024150.1	Ibat.Tzn_v3.07FG027020.1	itf07g23410.t1
Syntenic	chr07OG0000339-s1	myb domain protein	1,2,2,1,1,2,0	Ibat.Tzn_v3.07AG022780.1	Ibat.Tzn_v3.07BG022720.1,Ibat.Tzn_v3.07BG022820.1	Ibat.Tzn_v3.07CG023380.1,Ibat.Tzn_v3.07CG023480.1	Ibat.Tzn_v3.07DG022090.1	Ibat.Tzn_v3.07EG023040.1	Ibat.Tzn_v3.07FG025360.1,Ibat.Tzn_v3.07FG025390.1
Syntenic	chr07OG0000340-s1	HXXXD-type acyl-transferase family protein	1,1,1,1,2,1,1	Ibat.Tzn_v3.07AG002570.1	Ibat.Tzn_v3.07BG002920.1	Ibat.Tzn_v3.07CG003160.1	Ibat.Tzn_v3.07DG002680.1	Ibat.Tzn_v3.07EG001770.1,Ibat.Tzn_v3.07EG001810.1	Ibat.Tzn_v3.07FG002740.1	itf07g02190.t1
Syntenic	chr07OG0000341-s1	Protein kinase superfamily protein	1,1,1,2,1,1,1	Ibat.Tzn_v3.07AG012170.1	Ibat.Tzn_v3.07BG012540.1	Ibat.Tzn_v3.07CG012640.1	Ibat.Tzn_v3.07DG011390.1,Ibat.Tzn_v3.07DG011420.1	Ibat.Tzn_v3.07EG011270.1	Ibat.Tzn_v3.07FG012750.1	itf07g16490.t1
Syntenic	chr07OG0000342-s1	RING/U-box superfamily protein with ARM repeat domain	1,1,1,1,2,1,1	Ibat.Tzn_v3.07AG002220.2	Ibat.Tzn_v3.07BG002620.1	Ibat.Tzn_v3.07CG002860.1	Ibat.Tzn_v3.07DG002410.1	Ibat.Tzn_v3.07EG001400.1,Ibat.Tzn_v3.07EG001410.1	Ibat.Tzn_v3.07FG002490.1	itf07g01990.t1
Syntenic	chr07OG0000343-s1	P-loop containing nucleoside triphosphate hydrolases superfamily protein	1,1,1,1,1,2,1	Ibat.Tzn_v3.07AG005390.1	Ibat.Tzn_v3.07BG006050.1	Ibat.Tzn_v3.07CG006370.1	Ibat.Tzn_v3.07DG004830.1	Ibat.Tzn_v3.07EG004860.1	Ibat.Tzn_v3.07FG006360.1,Ibat.Tzn_v3.07FG006480.1	itf07g05290.t1
Syntenic	chr07OG0000344-s1	hypothetical protein	0,1,1,1,2,2,1		Ibat.Tzn_v3.07BG019360.1	Ibat.Tzn_v3.07CG019610.1	Ibat.Tzn_v3.07DG017520.1	Ibat.Tzn_v3.07EG018450.1,Ibat.Tzn_v3.07EG018500.1	Ibat.Tzn_v3.07FG011730.1,Ibat.Tzn_v3.07FG019610.1	itf07g11310.t1
Syntenic	chr07OG0000345-s1	cysteine-rich RLK (RECEPTOR-like protein kinase)	0,1,2,1,1,2,1		Ibat.Tzn_v3.07BG005460.1	Ibat.Tzn_v3.07CG005710.1,Ibat.Tzn_v3.07CG005750.1	Ibat.Tzn_v3.07DG004550.1	Ibat.Tzn_v3.07EG004270.1	Ibat.Tzn_v3.07FG005170.1,Ibat.Tzn_v3.07FG005780.1	itf07g04660.t1
Syntenic	chr07OG0000346-s1	hypothetical protein	0,2,2,1,1,1,1		Ibat.Tzn_v3.07BG013820.1,Ibat.Tzn_v3.07BG013830.1	Ibat.Tzn_v3.07CG014200.1,Ibat.Tzn_v3.07CG014220.1	Ibat.Tzn_v3.07DG012220.1	Ibat.Tzn_v3.07EG012470.1	Ibat.Tzn_v3.07FG014190.1	itf07g15080.t1
Syntenic	chr07OG0000347-s1	Kinase interacting (KIP1-like) family protein	0,1,1,1,1,1,1		Ibat.Tzn_v3.07BG010340.3	Ibat.Tzn_v3.07CG010590.1	Ibat.Tzn_v3.07DG009310.1	Ibat.Tzn_v3.07EG009250.1	Ibat.Tzn_v3.07FG010870.1	itf07g18500.t1
-	chr07OG0000347-00	Kinase interacting (KIP1-like) family protein	0,0,0,0,0,2,0						Ibat.Tzn_v3.07FG017380.1,Ibat.Tzn_v3.07FG017390.1
Syntenic	chr07OG0000348-s1	Polyketide cyclase/dehydrase and lipid transport superfamily protein	0,1,1,1,1,1,1		Ibat.Tzn_v3.07BG007690.1	Ibat.Tzn_v3.07CG008100.1	Ibat.Tzn_v3.07DG006440.1	Ibat.Tzn_v3.07EG006560.1	Ibat.Tzn_v3.07FG008250.1	itf07g06930.t1
-	chr07OG0000349-00	hypothetical protein	0,0,0,0,0,7,0						Ibat.Tzn_v3.07FG023530.1,Ibat.Tzn_v3.07FG023700.1,Ibat.Tzn_v3.07FG023750.1,Ibat.Tzn_v3.07FG023810.1,Ibat.Tzn_v3.07FG023860.1,Ibat.Tzn_v3.07FG023970.2,Ibat.Tzn_v3.07FG024370.1
Syntenic	chr07OG0000350-s1	Insulinase (Peptidase family M16) family protein	1,1,1,1,1,1,1	Ibat.Tzn_v3.07AG014940.1	Ibat.Tzn_v3.07BG015300.1	Ibat.Tzn_v3.07CG015760.1	Ibat.Tzn_v3.07DG013410.1	Ibat.Tzn_v3.07EG014390.1	Ibat.Tzn_v3.07FG015460.1	itf07g14360.t1
Syntenic	chr07OG0000351-s1	RING/U-box superfamily protein	1,1,1,1,1,1,1	Ibat.Tzn_v3.07AG011930.1	Ibat.Tzn_v3.07BG012330.1	Ibat.Tzn_v3.07CG012430.1	Ibat.Tzn_v3.07DG011210.1	Ibat.Tzn_v3.07EG010980.1	Ibat.Tzn_v3.07FG012440.1	itf07g16680.t1
Syntenic	chr07OG0000352-s1	syntaxin of plants	1,1,1,1,1,1,1	Ibat.Tzn_v3.07AG006230.1	Ibat.Tzn_v3.07BG006910.1	Ibat.Tzn_v3.07CG007330.1	Ibat.Tzn_v3.07DG005660.1	Ibat.Tzn_v3.07EG005740.1	Ibat.Tzn_v3.07FG007420.1	itf07g06090.t1
Syntenic	chr07OG0000353-s1	hypothetical protein	1,1,1,1,1,1,1	Ibat.Tzn_v3.07AG024370.1	Ibat.Tzn_v3.07BG024330.1	Ibat.Tzn_v3.07CG024950.1	Ibat.Tzn_v3.07DG023710.1	Ibat.Tzn_v3.07EG024090.1	Ibat.Tzn_v3.07FG026950.1	itf07g23320.t1
Syntenic	chr07OG0000354-s1	hypothetical protein	1,1,1,0,0,1,0	Ibat.Tzn_v3.07AG014920.1	Ibat.Tzn_v3.07BG015280.1	Ibat.Tzn_v3.07CG015740.1			Ibat.Tzn_v3.07FG015440.1
-	chr07OG0000354-00	hypothetical protein	2,0,0,1,0,1,0	Ibat.Tzn_v3.07AG005040.1,Ibat.Tzn_v3.07AG007920.1			Ibat.Tzn_v3.07DG010820.1		Ibat.Tzn_v3.07FG010520.1
Syntenic	chr07OG0000355-s1	response regulator	1,1,1,1,1,1,1	Ibat.Tzn_v3.07AG009310.1	Ibat.Tzn_v3.07BG009770.1	Ibat.Tzn_v3.07CG010060.1	Ibat.Tzn_v3.07DG008710.1	Ibat.Tzn_v3.07EG008620.1	Ibat.Tzn_v3.07FG010320.1	itf07g19070.t1
Syntenic	chr07OG0000356-s1	pyrimidine	1,1,1,1,1,1,1	Ibat.Tzn_v3.07AG001660.1	Ibat.Tzn_v3.07BG002070.4	Ibat.Tzn_v3.07CG002310.3	Ibat.Tzn_v3.07DG001850.1	Ibat.Tzn_v3.07EG000890.1	Ibat.Tzn_v3.07FG001930.1	itf07g01490.t1
Syntenic	chr07OG0000357-s1	ribosome recycling factor, chloroplast precursor	1,1,1,1,1,1,1	Ibat.Tzn_v3.07AG010440.1	Ibat.Tzn_v3.07BG010930.1	Ibat.Tzn_v3.07CG011120.1	Ibat.Tzn_v3.07DG009870.1	Ibat.Tzn_v3.07EG009790.1	Ibat.Tzn_v3.07FG011320.2	itf07g18000.t1
Syntenic	chr07OG0000358-s1	Homeodomain-like superfamily protein	1,1,1,1,1,1,1	Ibat.Tzn_v3.07AG016740.1	Ibat.Tzn_v3.07BG016920.1	Ibat.Tzn_v3.07CG017450.1	Ibat.Tzn_v3.07DG015270.1	Ibat.Tzn_v3.07EG015930.1	Ibat.Tzn_v3.07FG017200.1	itf07g08620.t3
Syntenic	chr07OG0000359-s1	sec7 domain-containing protein	1,1,1,1,1,1,1	Ibat.Tzn_v3.07AG022600.1	Ibat.Tzn_v3.07BG022560.1	Ibat.Tzn_v3.07CG023230.1	Ibat.Tzn_v3.07DG021990.1	Ibat.Tzn_v3.07EG022850.1	Ibat.Tzn_v3.07FG025200.2	itf07g21760.t1
Syntenic	chr07OG0000360-s1	Phosphoglucomutase/phosphomannomutase family protein	1,1,1,1,1,1,1	Ibat.Tzn_v3.07AG006800.1	Ibat.Tzn_v3.07BG007430.1	Ibat.Tzn_v3.07CG007870.1	Ibat.Tzn_v3.07DG006170.1	Ibat.Tzn_v3.07EG006280.1	Ibat.Tzn_v3.07FG007990.1	itf07g06630.t1
Syntenic	chr07OG0000361-s1	Arabidopsis thaliana protein of unknown function (DUF821)	1,1,1,1,1,1,1	Ibat.Tzn_v3.07AG013430.1	Ibat.Tzn_v3.07BG013780.1	Ibat.Tzn_v3.07CG014160.1	Ibat.Tzn_v3.07DG012190.1	Ibat.Tzn_v3.07EG012420.1	Ibat.Tzn_v3.07FG014220.1	itf07g15120.t1
Syntenic	chr07OG0000362-s1	pumilio	1,1,1,1,1,1,1	Ibat.Tzn_v3.07AG016720.1	Ibat.Tzn_v3.07BG016860.1	Ibat.Tzn_v3.07CG017420.1	Ibat.Tzn_v3.07DG015240.1	Ibat.Tzn_v3.07EG015900.1	Ibat.Tzn_v3.07FG017180.1	itf07g08580.t1
Syntenic	chr07OG0000363-s1	hypothetical protein	1,1,1,1,1,1,1	Ibat.Tzn_v3.07AG022950.1	Ibat.Tzn_v3.07BG023130.1	Ibat.Tzn_v3.07CG023670.1	Ibat.Tzn_v3.07DG022330.1	Ibat.Tzn_v3.07EG023220.1	Ibat.Tzn_v3.07FG025610.1	itf07g22150.t1
Syntenic	chr07OG0000364-s1	Protein of unknown function (DUF3049)	1,1,1,1,1,1,1	Ibat.Tzn_v3.07AG000930.1	Ibat.Tzn_v3.07BG001230.1	Ibat.Tzn_v3.07CG001590.1	Ibat.Tzn_v3.07DG001100.1	Ibat.Tzn_v3.07EG000190.1	Ibat.Tzn_v3.07FG001030.1	itf07g00750.t1
Syntenic	chr07OG0000365-s1	Thioredoxin family protein	1,1,1,1,1,1,1	Ibat.Tzn_v3.07AG003920.1	Ibat.Tzn_v3.07BG004300.1	Ibat.Tzn_v3.07CG004660.1	Ibat.Tzn_v3.07DG004020.1	Ibat.Tzn_v3.07EG003160.1	Ibat.Tzn_v3.07FG004090.1	itf07g03580.t1
Syntenic	chr07OG0000366-s1	Zinc-binding dehydrogenase family protein	1,1,1,1,1,1,1	Ibat.Tzn_v3.07AG003890.1	Ibat.Tzn_v3.07BG004270.2	Ibat.Tzn_v3.07CG004640.1	Ibat.Tzn_v3.07DG004000.1	Ibat.Tzn_v3.07EG003130.1	Ibat.Tzn_v3.07FG004070.1	itf07g03530.t1
Syntenic	chr07OG0000367-s1	ATP-dependent Clp protease	1,1,1,1,1,1,1	Ibat.Tzn_v3.07AG003530.1	Ibat.Tzn_v3.07BG003920.1	Ibat.Tzn_v3.07CG004250.1	Ibat.Tzn_v3.07DG003620.1	Ibat.Tzn_v3.07EG002740.1	Ibat.Tzn_v3.07FG003700.1	itf07g03210.t1
Syntenic	chr07OG0000368-s1	DHHC-type zinc finger family protein	1,1,1,1,1,1,1	Ibat.Tzn_v3.07AG009180.1	Ibat.Tzn_v3.07BG009670.1	Ibat.Tzn_v3.07CG009950.1	Ibat.Tzn_v3.07DG008590.1	Ibat.Tzn_v3.07EG008480.1	Ibat.Tzn_v3.07FG010200.1	itf07g19200.t1
Syntenic	chr07OG0000369-s1	Protein of unknown function (DUF579)	1,1,1,1,1,1,1	Ibat.Tzn_v3.07AG003940.1	Ibat.Tzn_v3.07BG004320.1	Ibat.Tzn_v3.07CG004680.1	Ibat.Tzn_v3.07DG004040.1	Ibat.Tzn_v3.07EG003180.1	Ibat.Tzn_v3.07FG004110.1	itf07g03600.t1
Syntenic	chr07OG0000370-s1	Double Clp-N motif-containing P-loop nucleoside triphosphate hydrolases superfamily protein	1,1,1,1,1,1,0	Ibat.Tzn_v3.07AG008930.1	Ibat.Tzn_v3.07BG009450.1	Ibat.Tzn_v3.07CG009710.1	Ibat.Tzn_v3.07DG008310.1	Ibat.Tzn_v3.07EG008250.1	Ibat.Tzn_v3.07FG009900.1
Syntenic	chr07OG0000371-s1	histone H2A	1,1,1,1,1,1,1	Ibat.Tzn_v3.07AG017770.1	Ibat.Tzn_v3.07BG018270.1	Ibat.Tzn_v3.07CG018500.1	Ibat.Tzn_v3.07DG016480.1	Ibat.Tzn_v3.07EG017210.1	Ibat.Tzn_v3.07FG018190.1	itf07g09650.t1
Syntenic	chr07OG0000372-s1	Mitochondrial substrate carrier family protein	1,1,1,1,1,1,1	Ibat.Tzn_v3.07AG003190.1	Ibat.Tzn_v3.07BG003630.1	Ibat.Tzn_v3.07CG003910.1	Ibat.Tzn_v3.07DG003320.2	Ibat.Tzn_v3.07EG002460.1	Ibat.Tzn_v3.07FG003380.1	itf07g02900.t1
Syntenic	chr07OG0000373-s1	Cyclophilin-like peptidyl-prolyl cis-trans isomerase family protein	1,1,1,1,1,1,1	Ibat.Tzn_v3.07AG010660.1	Ibat.Tzn_v3.07BG011190.1	Ibat.Tzn_v3.07CG011350.1	Ibat.Tzn_v3.07DG010110.1	Ibat.Tzn_v3.07EG010050.1	Ibat.Tzn_v3.07FG011550.1	itf07g17810.t1
Syntenic	chr07OG0000374-s1	Late embryogenesis abundant (LEA) hydroxyproline-rich glycoprotein family	1,1,1,1,1,1,1	Ibat.Tzn_v3.07AG000850.1	Ibat.Tzn_v3.07BG001150.1	Ibat.Tzn_v3.07CG001510.1	Ibat.Tzn_v3.07DG001010.1	Ibat.Tzn_v3.07EG000100.1	Ibat.Tzn_v3.07FG000920.1	itf07g00670.t1
Syntenic	chr07OG0000375-s1	KNOTTED1-like homeobox gene	1,1,1,0,1,2,1	Ibat.Tzn_v3.07AG024950.1	Ibat.Tzn_v3.07BG024920.1	Ibat.Tzn_v3.07CG025480.2		Ibat.Tzn_v3.07EG024650.1	Ibat.Tzn_v3.07FG027540.1,Ibat.Tzn_v3.07FG027970.1	itf07g23830.t1
Syntenic	chr07OG0000376-s1	breast basic conserved	1,1,1,1,1,1,1	Ibat.Tzn_v3.07AG024200.1	Ibat.Tzn_v3.07BG024160.1	Ibat.Tzn_v3.07CG024810.2	Ibat.Tzn_v3.07DG023540.1	Ibat.Tzn_v3.07EG023940.1	Ibat.Tzn_v3.07FG026800.2	itf07g23160.t1
Syntenic	chr07OG0000377-s1	HAD-superfamily hydrolase, subfamily IG, 5'-nucleotidase	1,1,1,1,1,1,1	Ibat.Tzn_v3.07AG024130.2	Ibat.Tzn_v3.07BG024100.2	Ibat.Tzn_v3.07CG024750.1	Ibat.Tzn_v3.07DG023470.1	Ibat.Tzn_v3.07EG023880.2	Ibat.Tzn_v3.07FG026700.1	itf07g23080.t1
Syntenic	chr07OG0000378-s1	conserved hypothetical protein	1,1,1,1,1,1,1	Ibat.Tzn_v3.07AG005590.2	Ibat.Tzn_v3.07BG006240.1	Ibat.Tzn_v3.07CG006600.2	Ibat.Tzn_v3.07DG005030.2	Ibat.Tzn_v3.07EG005080.1	Ibat.Tzn_v3.07FG006720.2	itf07g05460.t1
Syntenic	chr07OG0000379-s1	conserved hypothetical protein	1,1,1,1,1,1,1	Ibat.Tzn_v3.07AG003480.1	Ibat.Tzn_v3.07BG003880.2	Ibat.Tzn_v3.07CG004210.1	Ibat.Tzn_v3.07DG003580.1	Ibat.Tzn_v3.07EG002700.1	Ibat.Tzn_v3.07FG003650.2	itf07g03170.t1
Syntenic	chr07OG0000380-s1	ENTH/VHS/GAT family protein	1,1,1,1,1,1,1	Ibat.Tzn_v3.07AG005950.1	Ibat.Tzn_v3.07BG006640.1	Ibat.Tzn_v3.07CG007060.1	Ibat.Tzn_v3.07DG005370.1	Ibat.Tzn_v3.07EG005440.1	Ibat.Tzn_v3.07FG007070.1	itf07g05830.t1
Syntenic	chr07OG0000381-s1	sulfite reductase	1,1,1,1,1,1,1	Ibat.Tzn_v3.07AG001980.1	Ibat.Tzn_v3.07BG002360.1	Ibat.Tzn_v3.07CG002600.1	Ibat.Tzn_v3.07DG002170.2	Ibat.Tzn_v3.07EG001190.1	Ibat.Tzn_v3.07FG002250.1	itf07g01750.t1
Syntenic	chr07OG0000382-s1	ADP/ATP carrier	1,1,1,1,1,1,1	Ibat.Tzn_v3.07AG002430.1	Ibat.Tzn_v3.07BG002790.1	Ibat.Tzn_v3.07CG003030.1	Ibat.Tzn_v3.07DG002510.1	Ibat.Tzn_v3.07EG001620.1	Ibat.Tzn_v3.07FG002590.1	itf07g02090.t1
Syntenic	chr07OG0000383-s1	conserved hypothetical protein	1,1,1,1,1,1,1	Ibat.Tzn_v3.07AG020450.1	Ibat.Tzn_v3.07BG021010.1	Ibat.Tzn_v3.07CG021290.1	Ibat.Tzn_v3.07DG019610.1	Ibat.Tzn_v3.07EG020520.1	Ibat.Tzn_v3.07FG021980.1	itf07g12150.t1
Syntenic	chr07OG0000384-s1	Pyridoxal phosphate (PLP)-dependent transferases superfamily protein	1,1,1,1,1,1,1	Ibat.Tzn_v3.07AG005770.1	Ibat.Tzn_v3.07BG006440.1	Ibat.Tzn_v3.07CG006830.1	Ibat.Tzn_v3.07DG005170.1	Ibat.Tzn_v3.07EG005220.1	Ibat.Tzn_v3.07FG006850.1	itf07g05640.t1
Syntenic	chr07OG0000385-s1	hypothetical protein	1,1,1,1,1,1,1	Ibat.Tzn_v3.07AG007180.1	Ibat.Tzn_v3.07BG007780.1	Ibat.Tzn_v3.07CG008150.1	Ibat.Tzn_v3.07DG006510.1	Ibat.Tzn_v3.07EG006610.1	Ibat.Tzn_v3.07FG008310.1	itf07g07030.t1
Syntenic	chr07OG0000386-s1	LAG1 longevity assurance homolog	1,1,0,1,2,1,1	Ibat.Tzn_v3.07AG021210.1	Ibat.Tzn_v3.07BG021530.2		Ibat.Tzn_v3.07DG020410.1	Ibat.Tzn_v3.07EG021250.1,Ibat.Tzn_v3.07EG021580.1	Ibat.Tzn_v3.07FG022830.1	itf07g12830.t1
Syntenic	chr07OG0000387-s1	cytochrome P450, family 72, subfamily A, polypeptide	1,1,1,1,1,1,1	Ibat.Tzn_v3.07AG012920.1	Ibat.Tzn_v3.07BG013320.1	Ibat.Tzn_v3.07CG013760.1	Ibat.Tzn_v3.07DG011780.2	Ibat.Tzn_v3.07EG011900.1	Ibat.Tzn_v3.07FG013710.1	itf07g15690.t1
Syntenic	chr07OG0000388-s1	WRKY DNA-binding protein	1,1,1,1,1,1,1	Ibat.Tzn_v3.07AG022370.1	Ibat.Tzn_v3.07BG022170.3	Ibat.Tzn_v3.07CG022870.1	Ibat.Tzn_v3.07DG021650.2	Ibat.Tzn_v3.07EG022450.3	Ibat.Tzn_v3.07FG024840.1	itf07g21360.t1
Syntenic	chr07OG0000389-s1	leucine-rich repeat transmembrane protein kinase family protein	1,1,1,1,1,1,1	Ibat.Tzn_v3.07AG007880.1	Ibat.Tzn_v3.07BG008500.1	Ibat.Tzn_v3.07CG008740.1	Ibat.Tzn_v3.07DG007190.1	Ibat.Tzn_v3.07EG007170.1	Ibat.Tzn_v3.07FG009120.1	itf07g07570.t1
Syntenic	chr07OG0000390-s1	gamma tonoplast intrinsic protein	1,1,1,1,1,1,1	Ibat.Tzn_v3.07AG019770.1	Ibat.Tzn_v3.07BG020200.1	Ibat.Tzn_v3.07CG020630.1	Ibat.Tzn_v3.07DG018850.1	Ibat.Tzn_v3.07EG019850.1	Ibat.Tzn_v3.07FG021180.1	itf07g20370.t1
Syntenic	chr07OG0000391-s1	Xanthine/uracil permease family protein	1,1,1,1,1,1,1	Ibat.Tzn_v3.07AG024070.1	Ibat.Tzn_v3.07BG024050.1	Ibat.Tzn_v3.07CG024700.1	Ibat.Tzn_v3.07DG023420.1	Ibat.Tzn_v3.07EG023820.1	Ibat.Tzn_v3.07FG026650.1	itf07g23030.t1
Syntenic	chr07OG0000392-s1	RNA-binding (RRM/RBD/RNP motifs) family protein	1,1,1,1,1,1,1	Ibat.Tzn_v3.07AG009010.1	Ibat.Tzn_v3.07BG009520.1	Ibat.Tzn_v3.07CG009780.5	Ibat.Tzn_v3.07DG008390.3	Ibat.Tzn_v3.07EG008320.7	Ibat.Tzn_v3.07FG009980.5	itf07g19350.t1
Syntenic	chr07OG0000393-s1	ABC transporter family protein	1,1,1,1,1,1,1	Ibat.Tzn_v3.07AG019200.1	Ibat.Tzn_v3.07BG019680.1	Ibat.Tzn_v3.07CG020300.1	Ibat.Tzn_v3.07DG018330.1	Ibat.Tzn_v3.07EG019290.1	Ibat.Tzn_v3.07FG020510.1	itf07g11840.t1
Syntenic	chr07OG0000394-s1	exocyst subunit exo70 family protein B1	1,1,1,1,1,1,1	Ibat.Tzn_v3.07AG014180.1	Ibat.Tzn_v3.07BG014650.1	Ibat.Tzn_v3.07CG014760.1	Ibat.Tzn_v3.07DG012940.1	Ibat.Tzn_v3.07EG013130.1	Ibat.Tzn_v3.07FG014910.1	itf07g14610.t1
Syntenic	chr07OG0000395-s1	lipid phosphate phosphatase	1,1,1,1,1,1,1	Ibat.Tzn_v3.07AG007480.2	Ibat.Tzn_v3.07BG008120.1	Ibat.Tzn_v3.07CG008440.1	Ibat.Tzn_v3.07DG006790.1	Ibat.Tzn_v3.07EG006860.1	Ibat.Tzn_v3.07FG008830.2	itf07g07290.t1
Syntenic	chr07OG0000396-s1	3'-5'-exoribonuclease family protein	1,1,1,1,1,1,1	Ibat.Tzn_v3.07AG002070.1	Ibat.Tzn_v3.07BG002490.1	Ibat.Tzn_v3.07CG002730.1	Ibat.Tzn_v3.07DG002270.1	Ibat.Tzn_v3.07EG001280.1	Ibat.Tzn_v3.07FG002350.1	itf07g01840.t1
Syntenic	chr07OG0000397-s1	Transketolase family protein	1,1,1,1,1,1,1	Ibat.Tzn_v3.07AG003310.1	Ibat.Tzn_v3.07BG003700.1	Ibat.Tzn_v3.07CG004020.1	Ibat.Tzn_v3.07DG003430.1	Ibat.Tzn_v3.07EG002570.1	Ibat.Tzn_v3.07FG003490.1	itf07g03010.t1
Syntenic	chr07OG0000398-s1	2-oxoglutarate (2OG) and Fe(II)-dependent oxygenase superfamily protein	1,1,1,1,1,1,1	Ibat.Tzn_v3.07AG002600.1	Ibat.Tzn_v3.07BG002950.1	Ibat.Tzn_v3.07CG003190.1	Ibat.Tzn_v3.07DG002720.1	Ibat.Tzn_v3.07EG001850.1	Ibat.Tzn_v3.07FG002780.1	itf07g02220.t1
Syntenic	chr07OG0000399-s1	PAP/OAS1 substrate-binding domain superfamily	1,1,1,1,1,1,0	Ibat.Tzn_v3.07AG014880.1	Ibat.Tzn_v3.07BG015240.1	Ibat.Tzn_v3.07CG015700.1	Ibat.Tzn_v3.07DG013370.1	Ibat.Tzn_v3.07EG014350.1	Ibat.Tzn_v3.07FG015410.1
Syntenic	chr07OG0000400-s1	tyrosylprotein sulfotransferase	1,1,1,1,1,1,1	Ibat.Tzn_v3.07AG022580.1	Ibat.Tzn_v3.07BG022530.1	Ibat.Tzn_v3.07CG023200.1	Ibat.Tzn_v3.07DG021970.1	Ibat.Tzn_v3.07EG022830.1	Ibat.Tzn_v3.07FG025190.1	itf07g21740.t2
Syntenic	chr07OG0000401-s1	indole-3-butyric acid response	1,1,1,1,1,1,1	Ibat.Tzn_v3.07AG009940.1	Ibat.Tzn_v3.07BG010220.1	Ibat.Tzn_v3.07CG010460.1	Ibat.Tzn_v3.07DG009150.1	Ibat.Tzn_v3.07EG009100.1	Ibat.Tzn_v3.07FG010730.1	itf07g18600.t1
Syntenic	chr07OG0000402-s1	LOB domain-containing protein	1,1,1,1,1,1,1	Ibat.Tzn_v3.07AG002590.1	Ibat.Tzn_v3.07BG002940.1	Ibat.Tzn_v3.07CG003180.1	Ibat.Tzn_v3.07DG002710.1	Ibat.Tzn_v3.07EG001840.1	Ibat.Tzn_v3.07FG002770.1	itf07g02210.t1
Syntenic	chr07OG0000403-s1	pentatricopeptide (PPR) repeat-containing protein	1,1,0,1,2,1,1	Ibat.Tzn_v3.07AG021420.1	Ibat.Tzn_v3.07BG021800.1		Ibat.Tzn_v3.07DG020600.1	Ibat.Tzn_v3.07EG021440.1,Ibat.Tzn_v3.07EG021860.1	Ibat.Tzn_v3.07FG023060.1	itf07g13050.t1
Syntenic	chr07OG0000404-s1	signal recognition particle receptor alpha subunit family protein	1,1,1,1,1,1,1	Ibat.Tzn_v3.07AG009920.1	Ibat.Tzn_v3.07BG010200.1	Ibat.Tzn_v3.07CG010430.1	Ibat.Tzn_v3.07DG009130.1	Ibat.Tzn_v3.07EG009080.1	Ibat.Tzn_v3.07FG010690.1	itf07g18620.t1
Syntenic	chr07OG0000405-s1	Armadillo/beta-catenin-like repeat family protein	1,1,0,1,2,1,1	Ibat.Tzn_v3.07AG021440.1	Ibat.Tzn_v3.07BG021810.1		Ibat.Tzn_v3.07DG020620.1	Ibat.Tzn_v3.07EG021460.1,Ibat.Tzn_v3.07EG021870.1	Ibat.Tzn_v3.07FG023080.2	itf07g13070.t1
Syntenic	chr07OG0000406-s1	CW-type Zinc Finger	1,1,1,1,1,1,1	Ibat.Tzn_v3.07AG009890.1	Ibat.Tzn_v3.07BG010170.1	Ibat.Tzn_v3.07CG010410.1	Ibat.Tzn_v3.07DG009110.1	Ibat.Tzn_v3.07EG009060.1	Ibat.Tzn_v3.07FG010670.1	itf07g18640.t2
Syntenic	chr07OG0000407-s1	starch branching enzyme 2.1	1,1,2,1,0,1,1	Ibat.Tzn_v3.07AG000300.2	Ibat.Tzn_v3.07BG000540.2	Ibat.Tzn_v3.07CG000890.2,Ibat.Tzn_v3.07CG025820.2	Ibat.Tzn_v3.07DG000410.2		Ibat.Tzn_v3.07FG000290.1	itf07g00140.t1
Syntenic	chr07OG0000408-s1	Plant protein 1589 of unknown function (A_thal_3526) domain containing protein	1,1,1,1,1,1,1	Ibat.Tzn_v3.07AG003180.5	Ibat.Tzn_v3.07BG003620.1	Ibat.Tzn_v3.07CG003900.1	Ibat.Tzn_v3.07DG003310.1	Ibat.Tzn_v3.07EG002450.1	Ibat.Tzn_v3.07FG003370.1	itf07g02890.t3
Syntenic	chr07OG0000409-s1	conserved hypothetical protein	1,1,1,1,1,1,1	Ibat.Tzn_v3.07AG023060.1	Ibat.Tzn_v3.07BG023240.1	Ibat.Tzn_v3.07CG023810.1	Ibat.Tzn_v3.07DG022460.1	Ibat.Tzn_v3.07EG023350.1	Ibat.Tzn_v3.07FG025750.1	itf07g22270.t1
Syntenic	chr07OG0000410-s1	transferases;tRNA (5-methylaminomethyl-2-thiouridylate)-methyltransferases	1,1,1,1,1,1,1	Ibat.Tzn_v3.07AG002130.1	Ibat.Tzn_v3.07BG002550.1	Ibat.Tzn_v3.07CG002790.1	Ibat.Tzn_v3.07DG002320.1	Ibat.Tzn_v3.07EG001340.1	Ibat.Tzn_v3.07FG002410.1	itf07g01910.t1
Syntenic	chr07OG0000411-s1	zinc finger protein	1,1,1,1,1,1,1	Ibat.Tzn_v3.07AG023940.1	Ibat.Tzn_v3.07BG023940.1	Ibat.Tzn_v3.07CG024570.1	Ibat.Tzn_v3.07DG023260.1	Ibat.Tzn_v3.07EG023690.1	Ibat.Tzn_v3.07FG026540.1	itf07g22920.t1
Syntenic	chr07OG0000412-s1	RING/U-box superfamily protein	1,1,1,1,1,1,1	Ibat.Tzn_v3.07AG002200.1	Ibat.Tzn_v3.07BG002600.1	Ibat.Tzn_v3.07CG002840.1	Ibat.Tzn_v3.07DG002390.1	Ibat.Tzn_v3.07EG001380.1	Ibat.Tzn_v3.07FG002470.1	itf07g01970.t1
Syntenic	chr07OG0000413-s1	lysine histidine transporter	1,1,1,1,1,1,1	Ibat.Tzn_v3.07AG009190.1	Ibat.Tzn_v3.07BG009680.1	Ibat.Tzn_v3.07CG009960.1	Ibat.Tzn_v3.07DG008600.1	Ibat.Tzn_v3.07EG008490.1	Ibat.Tzn_v3.07FG010210.1	itf07g19190.t1
Syntenic	chr07OG0000414-s1	OSBP(oxysterol binding protein)-related protein 3C	1,1,1,1,1,1,1	Ibat.Tzn_v3.07AG015760.1	Ibat.Tzn_v3.07BG016220.1	Ibat.Tzn_v3.07CG016570.1	Ibat.Tzn_v3.07DG014470.1	Ibat.Tzn_v3.07EG015370.1	Ibat.Tzn_v3.07FG016280.1	itf07g10540.t1
Syntenic	chr07OG0000415-s1	RNA polymerases N / 8 kDa subunit	1,1,1,1,1,1,1	Ibat.Tzn_v3.07AG012010.1	Ibat.Tzn_v3.07BG012450.1	Ibat.Tzn_v3.07CG012510.1	Ibat.Tzn_v3.07DG011290.1	Ibat.Tzn_v3.07EG011090.1	Ibat.Tzn_v3.07FG012540.1	itf07g16600.t1
Syntenic	chr07OG0000416-s1	20S proteasome beta subunit PBB2	1,1,1,0,1,2,1	Ibat.Tzn_v3.07AG004590.1	Ibat.Tzn_v3.07BG004940.2	Ibat.Tzn_v3.07CG005330.1		Ibat.Tzn_v3.07EG003850.1	Ibat.Tzn_v3.07FG004700.1,Ibat.Tzn_v3.07FG004750.1	itf07g04240.t1
Syntenic	chr07OG0000417-s1	PLC-like phosphodiesterases superfamily protein	1,1,1,1,1,1,1	Ibat.Tzn_v3.07AG003710.1	Ibat.Tzn_v3.07BG004090.1	Ibat.Tzn_v3.07CG004450.1	Ibat.Tzn_v3.07DG003830.1	Ibat.Tzn_v3.07EG002930.1	Ibat.Tzn_v3.07FG003900.1	itf07g03360.t1
Syntenic	chr07OG0000418-s1	THUMP domain-containing protein	1,1,1,1,1,1,1	Ibat.Tzn_v3.07AG001840.1	Ibat.Tzn_v3.07BG002240.1	Ibat.Tzn_v3.07CG002480.1	Ibat.Tzn_v3.07DG002030.1	Ibat.Tzn_v3.07EG001080.1	Ibat.Tzn_v3.07FG002110.1	itf07g01650.t1
Syntenic	chr07OG0000419-s1	phytochrome interacting factor 3-like	1,1,1,1,1,1,1	Ibat.Tzn_v3.07AG011700.1	Ibat.Tzn_v3.07BG012110.1	Ibat.Tzn_v3.07CG012240.1	Ibat.Tzn_v3.07DG010980.1	Ibat.Tzn_v3.07EG010720.1	Ibat.Tzn_v3.07FG012230.1	itf07g16900.t1
Syntenic	chr07OG0000420-s1	ENHANCED DOWNY MILDEW	1,1,1,1,1,1,1	Ibat.Tzn_v3.07AG001610.1	Ibat.Tzn_v3.07BG002030.3	Ibat.Tzn_v3.07CG002270.1	Ibat.Tzn_v3.07DG001800.1	Ibat.Tzn_v3.07EG000850.1	Ibat.Tzn_v3.07FG001880.1	itf07g01430.t1
Syntenic	chr07OG0000421-s1	appr-1-p processing enzyme family protein	1,1,1,1,1,1,1	Ibat.Tzn_v3.07AG022430.1	Ibat.Tzn_v3.07BG022240.1	Ibat.Tzn_v3.07CG022940.1	Ibat.Tzn_v3.07DG021720.1	Ibat.Tzn_v3.07EG022530.1	Ibat.Tzn_v3.07FG024920.1	itf07g21420.t1
Syntenic	chr07OG0000422-s1	Protein of unknown function (DUF3411)	1,1,1,1,1,1,1	Ibat.Tzn_v3.07AG001990.1	Ibat.Tzn_v3.07BG002380.1	Ibat.Tzn_v3.07CG002620.1	Ibat.Tzn_v3.07DG002190.1	Ibat.Tzn_v3.07EG001210.2	Ibat.Tzn_v3.07FG002270.1	itf07g01770.t1
Syntenic	chr07OG0000423-s1	P-loop containing nucleoside triphosphate hydrolases superfamily protein	1,1,1,1,1,1,1	Ibat.Tzn_v3.07AG006750.2	Ibat.Tzn_v3.07BG007390.1	Ibat.Tzn_v3.07CG007830.1	Ibat.Tzn_v3.07DG006120.1	Ibat.Tzn_v3.07EG006230.2	Ibat.Tzn_v3.07FG007950.1	itf07g06600.t2
Syntenic	chr07OG0000424-s1	hypothetical protein	1,1,1,1,1,1,1	Ibat.Tzn_v3.07AG001820.1	Ibat.Tzn_v3.07BG002230.1	Ibat.Tzn_v3.07CG002470.1	Ibat.Tzn_v3.07DG002010.1	Ibat.Tzn_v3.07EG001070.1	Ibat.Tzn_v3.07FG002090.1	itf07g01640.t1
Syntenic	chr07OG0000425-s1	CBL-interacting protein kinase	1,1,1,1,1,1,1	Ibat.Tzn_v3.07AG001550.1	Ibat.Tzn_v3.07BG001940.1	Ibat.Tzn_v3.07CG002190.1	Ibat.Tzn_v3.07DG001730.1	Ibat.Tzn_v3.07EG000800.1	Ibat.Tzn_v3.07FG001810.1	itf07g01380.t1
Syntenic	chr07OG0000426-s1	Adenine nucleotide alpha hydrolases-like superfamily protein	1,1,1,1,1,1,1	Ibat.Tzn_v3.07AG008000.1	Ibat.Tzn_v3.07BG008630.1	Ibat.Tzn_v3.07CG008880.3	Ibat.Tzn_v3.07DG007330.1	Ibat.Tzn_v3.07EG007300.1	Ibat.Tzn_v3.07FG009270.1	itf07g07690.t1
Syntenic	chr07OG0000427-s1	voltage dependent anion channel	2,1,1,1,0,1,1	Ibat.Tzn_v3.07AG023480.1,Ibat.Tzn_v3.07AG023570.1	Ibat.Tzn_v3.07BG023580.1	Ibat.Tzn_v3.07CG024230.2	Ibat.Tzn_v3.07DG022850.1		Ibat.Tzn_v3.07FG026180.1	itf07g22590.t1
Syntenic	chr07OG0000428-s1	HSP20-like chaperones superfamily protein	1,1,1,1,1,1,1	Ibat.Tzn_v3.07AG001140.1	Ibat.Tzn_v3.07BG001430.1	Ibat.Tzn_v3.07CG001780.1	Ibat.Tzn_v3.07DG001320.1	Ibat.Tzn_v3.07EG000410.1	Ibat.Tzn_v3.07FG001280.1	itf07g01010.t1
Syntenic	chr07OG0000429-s1	Protein of unknown function (DUF3049)	1,2,1,1,0,1,1	Ibat.Tzn_v3.07AG000670.1	Ibat.Tzn_v3.07BG000950.1,Ibat.Tzn_v3.07BG001760.1	Ibat.Tzn_v3.07CG001310.1	Ibat.Tzn_v3.07DG000840.1		Ibat.Tzn_v3.07FG000710.1	itf07g00510.t2
Syntenic	chr07OG0000430-s1	Cysteine proteinases superfamily protein	1,1,1,1,1,1,1	Ibat.Tzn_v3.07AG004130.1	Ibat.Tzn_v3.07BG004540.2	Ibat.Tzn_v3.07CG004890.2	Ibat.Tzn_v3.07DG004220.1	Ibat.Tzn_v3.07EG003390.1	Ibat.Tzn_v3.07FG004290.1	itf07g03830.t1
Syntenic	chr07OG0000431-s1	Acid phosphatase/vanadium-dependent haloperoxidase-related protein	1,1,1,1,1,1,1	Ibat.Tzn_v3.07AG004200.1	Ibat.Tzn_v3.07BG004600.1	Ibat.Tzn_v3.07CG004960.1	Ibat.Tzn_v3.07DG004300.1	Ibat.Tzn_v3.07EG003470.1	Ibat.Tzn_v3.07FG004370.1	itf07g03890.t1
Syntenic	chr07OG0000432-s1	receptor-like kinase in in flowers	1,1,1,1,1,1,1	Ibat.Tzn_v3.07AG010210.1	Ibat.Tzn_v3.07BG010690.1	Ibat.Tzn_v3.07CG010900.1	Ibat.Tzn_v3.07DG009630.1	Ibat.Tzn_v3.07EG009560.1	Ibat.Tzn_v3.07FG011120.1	itf07g18260.t2
Syntenic	chr07OG0000433-s1	Ribosomal protein L2 family	1,1,1,1,1,1,1	Ibat.Tzn_v3.07AG008670.1	Ibat.Tzn_v3.07BG009210.1	Ibat.Tzn_v3.07CG009480.1	Ibat.Tzn_v3.07DG008120.1	Ibat.Tzn_v3.07EG007950.1	Ibat.Tzn_v3.07FG009660.1	itf07g08310.t1
Syntenic	chr07OG0000434-s1	mitogen-activated protein kinase kinase kinase	1,1,1,1,2,0,2	Ibat.Tzn_v3.07AG018820.1	Ibat.Tzn_v3.07BG019190.1	Ibat.Tzn_v3.07CG019500.2	Ibat.Tzn_v3.07DG017310.1	Ibat.Tzn_v3.07EG018170.1,Ibat.Tzn_v3.07EG018210.1		itf07g11110.t1,itf07g11120.t1
Syntenic	chr07OG0000435-s1	Cysteinyl-tRNA synthetase, class Ia family protein	1,1,1,1,1,1,1	Ibat.Tzn_v3.07AG007940.5	Ibat.Tzn_v3.07BG008560.1	Ibat.Tzn_v3.07CG008800.2	Ibat.Tzn_v3.07DG007260.1	Ibat.Tzn_v3.07EG007240.1	Ibat.Tzn_v3.07FG009200.1	itf07g07630.t1
Syntenic	chr07OG0000436-s1	transcription activator-related	1,1,2,1,0,1,1	Ibat.Tzn_v3.07AG000270.1	Ibat.Tzn_v3.07BG000510.1	Ibat.Tzn_v3.07CG000860.1,Ibat.Tzn_v3.07CG025860.1	Ibat.Tzn_v3.07DG000380.1		Ibat.Tzn_v3.07FG000260.1	itf07g00110.t1
Syntenic	chr07OG0000437-s1	alkenal reductase	1,1,1,1,1,1,1	Ibat.Tzn_v3.07AG008700.1	Ibat.Tzn_v3.07BG009240.1	Ibat.Tzn_v3.07CG009510.1	Ibat.Tzn_v3.07DG008160.1	Ibat.Tzn_v3.07EG007980.1	Ibat.Tzn_v3.07FG009690.1	itf07g08340.t1
Syntenic	chr07OG0000438-s1	Cellulase (glycosyl hydrolase family 5) protein	1,1,1,0,1,2,1	Ibat.Tzn_v3.07AG004600.1	Ibat.Tzn_v3.07BG004950.1	Ibat.Tzn_v3.07CG005340.1		Ibat.Tzn_v3.07EG003860.1	Ibat.Tzn_v3.07FG004710.1,Ibat.Tzn_v3.07FG004760.1	itf07g04250.t1
Syntenic	chr07OG0000439-s1	homolog of carrot EP3-3 chitinase	1,1,1,1,1,1,1	Ibat.Tzn_v3.07AG008270.1	Ibat.Tzn_v3.07BG008840.1	Ibat.Tzn_v3.07CG009110.1	Ibat.Tzn_v3.07DG007560.1	Ibat.Tzn_v3.07EG007540.1	Ibat.Tzn_v3.07FG009510.1	itf07g07920.t1
Syntenic	chr07OG0000440-s1	Core-2/I-branching beta-1,6-N-acetylglucosaminyltransferase family protein	1,1,1,1,1,1,1	Ibat.Tzn_v3.07AG007890.1	Ibat.Tzn_v3.07BG008510.1	Ibat.Tzn_v3.07CG008750.1	Ibat.Tzn_v3.07DG007200.1	Ibat.Tzn_v3.07EG007180.1	Ibat.Tzn_v3.07FG009130.1	itf07g07580.t1
Syntenic	chr07OG0000441-s1	Tetraspanin family protein	1,1,1,1,1,1,1	Ibat.Tzn_v3.07AG011670.1	Ibat.Tzn_v3.07BG012070.2	Ibat.Tzn_v3.07CG012210.1	Ibat.Tzn_v3.07DG010950.1	Ibat.Tzn_v3.07EG010690.1	Ibat.Tzn_v3.07FG012200.1	itf07g16940.t1
Syntenic	chr07OG0000442-s1	Flavin-containing monooxygenase family protein	1,1,1,1,1,1,1	Ibat.Tzn_v3.07AG010140.1	Ibat.Tzn_v3.07BG010500.1	Ibat.Tzn_v3.07CG010720.1	Ibat.Tzn_v3.07DG009470.2	Ibat.Tzn_v3.07EG009380.1	Ibat.Tzn_v3.07FG010990.1	itf07g18410.t1
Syntenic	chr07OG0000443-s1	UDP-N-acetylglucosamine (UAA) transporter family	1,1,1,1,1,1,1	Ibat.Tzn_v3.07AG018120.1	Ibat.Tzn_v3.07BG018630.1	Ibat.Tzn_v3.07CG018820.1	Ibat.Tzn_v3.07DG016750.1	Ibat.Tzn_v3.07EG017480.1	Ibat.Tzn_v3.07FG018610.1	itf07g10030.t1
Syntenic	chr07OG0000444-s1	Major pollen allergen Ole e	1,1,1,1,1,1,1	Ibat.Tzn_v3.07AG010550.1	Ibat.Tzn_v3.07BG011060.1	Ibat.Tzn_v3.07CG011230.1	Ibat.Tzn_v3.07DG009980.1	Ibat.Tzn_v3.07EG009920.1	Ibat.Tzn_v3.07FG011430.1	itf07g17900.t1
Syntenic	chr07OG0000445-s1	DREB and EAR motif protein	1,1,1,1,1,1,1	Ibat.Tzn_v3.07AG006050.1	Ibat.Tzn_v3.07BG006730.1	Ibat.Tzn_v3.07CG007140.1	Ibat.Tzn_v3.07DG005480.1	Ibat.Tzn_v3.07EG005550.1	Ibat.Tzn_v3.07FG007190.1	itf07g05920.t1
Syntenic	chr07OG0000446-s1	Protein of unknown function (DUF630 and DUF632)	1,1,1,1,1,1,1	Ibat.Tzn_v3.07AG001210.1	Ibat.Tzn_v3.07BG001490.2	Ibat.Tzn_v3.07CG001840.1	Ibat.Tzn_v3.07DG001370.1	Ibat.Tzn_v3.07EG000460.1	Ibat.Tzn_v3.07FG001350.1	itf07g01070.t2
Syntenic	chr07OG0000447-s1	hypothetical protein	1,1,1,1,0,1,0	Ibat.Tzn_v3.07AG010120.1	Ibat.Tzn_v3.07BG010480.1	Ibat.Tzn_v3.07CG010700.1	Ibat.Tzn_v3.07DG009450.1		Ibat.Tzn_v3.07FG010970.1
Syntenic	chr07OG0000448-s1	ribosomal protein L4	1,1,1,1,1,1,1	Ibat.Tzn_v3.07AG013130.1	Ibat.Tzn_v3.07BG013590.1	Ibat.Tzn_v3.07CG013940.1	Ibat.Tzn_v3.07DG012000.1	Ibat.Tzn_v3.07EG012180.1	Ibat.Tzn_v3.07FG013990.1	itf07g15370.t1
Syntenic	chr07OG0000449-s1	TAPETUM	1,1,1,1,1,1,1	Ibat.Tzn_v3.07AG013770.1	Ibat.Tzn_v3.07BG014370.1	Ibat.Tzn_v3.07CG014420.1	Ibat.Tzn_v3.07DG012650.1	Ibat.Tzn_v3.07EG012760.1	Ibat.Tzn_v3.07FG014530.1	itf07g14930.t1
Syntenic	chr07OG0000450-s1	conserved hypothetical protein	1,1,1,1,1,1,1	Ibat.Tzn_v3.07AG018550.1	Ibat.Tzn_v3.07BG018920.1	Ibat.Tzn_v3.07CG019240.1	Ibat.Tzn_v3.07DG017060.1	Ibat.Tzn_v3.07EG017860.1	Ibat.Tzn_v3.07FG018960.1	itf07g10440.t3
Syntenic	chr07OG0000451-s1	Peroxidase superfamily protein	1,1,1,0,1,2,1	Ibat.Tzn_v3.07AG005350.1	Ibat.Tzn_v3.07BG006010.1	Ibat.Tzn_v3.07CG006350.1		Ibat.Tzn_v3.07EG004820.1	Ibat.Tzn_v3.07FG006310.1,Ibat.Tzn_v3.07FG006440.1	itf07g05260.t1
Syntenic	chr07OG0000452-s1	Seven transmembrane MLO family protein	1,1,2,0,0,2,1	Ibat.Tzn_v3.07AG012680.1	Ibat.Tzn_v3.07BG013110.1	Ibat.Tzn_v3.07CG013290.1,Ibat.Tzn_v3.07CG013480.1			Ibat.Tzn_v3.07FG013170.1,Ibat.Tzn_v3.07FG013460.1	itf07g15950.t1
Syntenic	chr07OG0000453-s1	glyceraldehyde-3-phosphate dehydrogenase C subunit	1,1,1,0,1,1,1	Ibat.Tzn_v3.07AG004230.1	Ibat.Tzn_v3.07BG004630.1	Ibat.Tzn_v3.07CG005000.1		Ibat.Tzn_v3.07EG003500.1	Ibat.Tzn_v3.07FG004400.2	itf07g03920.t1
Syntenic	chr07OG0000454-s1	Amino acid permease family protein	1,1,1,1,1,1,1	Ibat.Tzn_v3.07AG003020.1	Ibat.Tzn_v3.07BG003440.1	Ibat.Tzn_v3.07CG003720.1	Ibat.Tzn_v3.07DG003160.1	Ibat.Tzn_v3.07EG002280.1	Ibat.Tzn_v3.07FG003220.1	itf07g02440.t1
Syntenic	chr07OG0000455-s1	signal recognition particle-related / SRP-related	1,1,1,1,1,1,1	Ibat.Tzn_v3.07AG016940.1	Ibat.Tzn_v3.07BG017170.1	Ibat.Tzn_v3.07CG017650.1	Ibat.Tzn_v3.07DG015460.1	Ibat.Tzn_v3.07EG016180.1	Ibat.Tzn_v3.07FG017050.1	itf07g08780.t1
Syntenic	chr07OG0000456-s1	F-box protein-related	1,2,1,1,1,1,1	Ibat.Tzn_v3.07AG010110.1	Ibat.Tzn_v3.07BG010420.1,Ibat.Tzn_v3.07BG010470.1	Ibat.Tzn_v3.07CG010690.1	Ibat.Tzn_v3.07DG009440.1	Ibat.Tzn_v3.07EG009370.1	Ibat.Tzn_v3.07FG010960.1	itf07g18420.t1
Syntenic	chr07OG0000457-s1	AGAMOUS-like	1,1,1,1,1,1,1	Ibat.Tzn_v3.07AG003960.1	Ibat.Tzn_v3.07BG004340.3	Ibat.Tzn_v3.07CG004700.1	Ibat.Tzn_v3.07DG004060.1	Ibat.Tzn_v3.07EG003200.1	Ibat.Tzn_v3.07FG004130.1	itf07g03620.t1
Syntenic	chr07OG0000458-s1	Ribosomal protein L35	1,1,1,1,1,1,1	Ibat.Tzn_v3.07AG024350.1	Ibat.Tzn_v3.07BG024310.1	Ibat.Tzn_v3.07CG024930.1	Ibat.Tzn_v3.07DG023690.1	Ibat.Tzn_v3.07EG024070.1	Ibat.Tzn_v3.07FG026930.1	itf07g23300.t1
Syntenic	chr07OG0000459-s1	Ubiquitin-associated/translation elongation factor EF1B protein	1,1,1,1,1,1,1	Ibat.Tzn_v3.07AG001460.1	Ibat.Tzn_v3.07BG001840.1	Ibat.Tzn_v3.07CG002090.1	Ibat.Tzn_v3.07DG001630.1	Ibat.Tzn_v3.07EG000700.1	Ibat.Tzn_v3.07FG001640.1	itf07g01290.t1
Syntenic	chr07OG0000460-s1	synaptobrevin-related protein	1,1,1,1,1,1,1	Ibat.Tzn_v3.07AG011730.1	Ibat.Tzn_v3.07BG012140.1	Ibat.Tzn_v3.07CG012260.1	Ibat.Tzn_v3.07DG011010.1	Ibat.Tzn_v3.07EG010740.1	Ibat.Tzn_v3.07FG012250.1	itf07g16880.t1
Syntenic	chr07OG0000461-s1	glucuronidase	1,1,1,1,1,1,1	Ibat.Tzn_v3.07AG022400.1	Ibat.Tzn_v3.07BG022210.1	Ibat.Tzn_v3.07CG022910.1	Ibat.Tzn_v3.07DG021690.1	Ibat.Tzn_v3.07EG022490.1	Ibat.Tzn_v3.07FG024880.1	itf07g21390.t1
Syntenic	chr07OG0000462-s1	conserved hypothetical protein	1,1,1,0,1,2,1	Ibat.Tzn_v3.07AG025100.1	Ibat.Tzn_v3.07BG025060.2	Ibat.Tzn_v3.07CG025590.1		Ibat.Tzn_v3.07EG024820.2	Ibat.Tzn_v3.07FG027680.1,Ibat.Tzn_v3.07FG028110.1	itf07g23950.t1
Syntenic	chr07OG0000463-s1	zinc finger protein-related	1,1,1,1,1,1,1	Ibat.Tzn_v3.07AG007910.1	Ibat.Tzn_v3.07BG008540.1	Ibat.Tzn_v3.07CG008780.1	Ibat.Tzn_v3.07DG007230.1	Ibat.Tzn_v3.07EG007210.1	Ibat.Tzn_v3.07FG009170.1	itf07g07600.t1
Syntenic	chr07OG0000464-s1	BSD domain-containing protein	1,1,1,1,1,1,1	Ibat.Tzn_v3.07AG010240.2	Ibat.Tzn_v3.07BG010720.1	Ibat.Tzn_v3.07CG010930.1	Ibat.Tzn_v3.07DG009660.1	Ibat.Tzn_v3.07EG009590.1	Ibat.Tzn_v3.07FG011150.1	itf07g18230.t1
Syntenic	chr07OG0000465-s1	Leucine-rich repeat protein kinase family protein	1,1,1,1,1,1,1	Ibat.Tzn_v3.07AG000870.1	Ibat.Tzn_v3.07BG001180.1	Ibat.Tzn_v3.07CG001540.1	Ibat.Tzn_v3.07DG001040.1	Ibat.Tzn_v3.07EG000130.1	Ibat.Tzn_v3.07FG000970.1	itf07g00690.t1
Syntenic	chr07OG0000466-s1	Homeodomain-like transcriptional regulator	1,1,1,1,1,1,1	Ibat.Tzn_v3.07AG013100.1	Ibat.Tzn_v3.07BG013570.1	Ibat.Tzn_v3.07CG013900.1	Ibat.Tzn_v3.07DG011970.1	Ibat.Tzn_v3.07EG012150.1	Ibat.Tzn_v3.07FG013880.1	itf07g15400.t1
Syntenic	chr07OG0000467-s1	Phenazine biosynthesis PhzC/PhzF protein	1,1,1,1,1,1,1	Ibat.Tzn_v3.07AG010380.1	Ibat.Tzn_v3.07BG010880.1	Ibat.Tzn_v3.07CG011070.1	Ibat.Tzn_v3.07DG009830.1	Ibat.Tzn_v3.07EG009730.1	Ibat.Tzn_v3.07FG011260.1	itf07g18080.t1
Syntenic	chr07OG0000468-s1	myb domain protein	1,1,1,1,1,1,1	Ibat.Tzn_v3.07AG013230.1	Ibat.Tzn_v3.07BG013660.1	Ibat.Tzn_v3.07CG014050.1	Ibat.Tzn_v3.07DG012080.1	Ibat.Tzn_v3.07EG012270.1	Ibat.Tzn_v3.07FG014030.1	itf07g15310.t1
Syntenic	chr07OG0000469-s1	Major facilitator superfamily protein	1,1,1,1,1,1,1	Ibat.Tzn_v3.07AG010220.1	Ibat.Tzn_v3.07BG010700.1	Ibat.Tzn_v3.07CG010910.1	Ibat.Tzn_v3.07DG009640.1	Ibat.Tzn_v3.07EG009570.1	Ibat.Tzn_v3.07FG011130.1	itf07g18250.t1
Syntenic	chr07OG0000470-s1	ABC-2 type transporter family protein	1,1,0,1,1,2,1	Ibat.Tzn_v3.07AG019350.1	Ibat.Tzn_v3.07BG019790.1		Ibat.Tzn_v3.07DG018480.1	Ibat.Tzn_v3.07EG019430.1	Ibat.Tzn_v3.07FG020660.1,Ibat.Tzn_v3.07FG020790.2	itf07g11990.t1
Syntenic	chr07OG0000471-s1	Reticulon family protein	1,1,1,1,1,1,1	Ibat.Tzn_v3.07AG001110.2	Ibat.Tzn_v3.07BG001400.1	Ibat.Tzn_v3.07CG001750.1	Ibat.Tzn_v3.07DG001270.1	Ibat.Tzn_v3.07EG000380.2	Ibat.Tzn_v3.07FG001240.2	itf07g00980.t3
Syntenic	chr07OG0000472-s1	Calcium-dependent phospholipid-binding Copine family protein	1,1,1,1,1,1,1	Ibat.Tzn_v3.07AG016760.2	Ibat.Tzn_v3.07BG016960.2	Ibat.Tzn_v3.07CG017470.1	Ibat.Tzn_v3.07DG015320.1	Ibat.Tzn_v3.07EG015980.1	Ibat.Tzn_v3.07FG017240.3	itf07g08660.t1
Syntenic	chr07OG0000473-s1	carboxyesterase	1,1,1,1,1,1,1	Ibat.Tzn_v3.07AG003720.1	Ibat.Tzn_v3.07BG004110.1	Ibat.Tzn_v3.07CG004470.1	Ibat.Tzn_v3.07DG003840.1	Ibat.Tzn_v3.07EG002940.1	Ibat.Tzn_v3.07FG003910.1	itf07g03370.t1
Syntenic	chr07OG0000474-s1	chloroplast stem-loop binding protein of 41 kDa	1,1,1,1,1,1,1	Ibat.Tzn_v3.07AG010460.1	Ibat.Tzn_v3.07BG010950.1	Ibat.Tzn_v3.07CG011140.1	Ibat.Tzn_v3.07DG009890.1	Ibat.Tzn_v3.07EG009820.1	Ibat.Tzn_v3.07FG011340.1	itf07g17990.t1
Syntenic	chr07OG0000475-s1	TGACG motif-binding factor	1,1,1,1,1,1,1	Ibat.Tzn_v3.07AG001640.1	Ibat.Tzn_v3.07BG002050.2	Ibat.Tzn_v3.07CG002290.1	Ibat.Tzn_v3.07DG001830.1	Ibat.Tzn_v3.07EG000870.1	Ibat.Tzn_v3.07FG001910.1	itf07g01470.t2
Syntenic	chr07OG0000476-s1	DNA binding;zinc ion binding;DNA binding	1,1,1,1,1,1,1	Ibat.Tzn_v3.07AG001810.2	Ibat.Tzn_v3.07BG002220.1	Ibat.Tzn_v3.07CG002460.1	Ibat.Tzn_v3.07DG002000.1	Ibat.Tzn_v3.07EG001050.2	Ibat.Tzn_v3.07FG002080.1	itf07g01630.t1
Syntenic	chr07OG0000477-s1	myb domain protein	1,1,1,1,1,1,1	Ibat.Tzn_v3.07AG008730.1	Ibat.Tzn_v3.07BG009270.1	Ibat.Tzn_v3.07CG009530.1	Ibat.Tzn_v3.07DG008180.1	Ibat.Tzn_v3.07EG008010.1	Ibat.Tzn_v3.07FG009720.1	itf07g08380.t1
Syntenic	chr07OG0000478-s1	asparaginyl-tRNA synthetase	1,1,1,1,1,1,1	Ibat.Tzn_v3.07AG012320.1	Ibat.Tzn_v3.07BG012750.1	Ibat.Tzn_v3.07CG012840.1	Ibat.Tzn_v3.07DG011490.1	Ibat.Tzn_v3.07EG011460.2	Ibat.Tzn_v3.07FG012900.1	itf07g16350.t1
Syntenic	chr07OG0000479-s1	Ribosomal protein L34e superfamily protein	1,1,1,1,1,1,1	Ibat.Tzn_v3.07AG022970.1	Ibat.Tzn_v3.07BG023140.1	Ibat.Tzn_v3.07CG023680.1	Ibat.Tzn_v3.07DG022340.1	Ibat.Tzn_v3.07EG023230.1	Ibat.Tzn_v3.07FG025620.1	itf07g22160.t1
Syntenic	chr07OG0000480-s1	calcium-dependent protein kinase	1,1,1,1,1,1,1	Ibat.Tzn_v3.07AG001620.1	Ibat.Tzn_v3.07BG002040.1	Ibat.Tzn_v3.07CG002280.1	Ibat.Tzn_v3.07DG001820.1	Ibat.Tzn_v3.07EG000860.1	Ibat.Tzn_v3.07FG001900.1	itf07g01450.t1
Syntenic	chr07OG0000481-s1	Protein prenylyltransferase superfamily protein	1,1,1,1,1,1,1	Ibat.Tzn_v3.07AG005750.1	Ibat.Tzn_v3.07BG006420.1	Ibat.Tzn_v3.07CG006800.1	Ibat.Tzn_v3.07DG005150.1	Ibat.Tzn_v3.07EG005200.2	Ibat.Tzn_v3.07FG006830.1	itf07g05620.t1
Syntenic	chr07OG0000482-s1	alanine:glyoxylate aminotransferase	1,1,1,1,1,1,1	Ibat.Tzn_v3.07AG001780.3	Ibat.Tzn_v3.07BG002180.1	Ibat.Tzn_v3.07CG002420.1	Ibat.Tzn_v3.07DG001970.1	Ibat.Tzn_v3.07EG001020.1	Ibat.Tzn_v3.07FG002050.1	itf07g01600.t1
Syntenic	chr07OG0000483-s1	response regulator	1,1,1,1,0,1,1	Ibat.Tzn_v3.07AG023910.1	Ibat.Tzn_v3.07BG023890.1	Ibat.Tzn_v3.07CG024530.1	Ibat.Tzn_v3.07DG023210.1		Ibat.Tzn_v3.07FG026500.1	itf07g22870.t1
Syntenic	chr07OG0000484-s1	Microtubule associated protein (MAP65/ASE1) family protein	1,1,1,1,1,1,1	Ibat.Tzn_v3.07AG005970.1	Ibat.Tzn_v3.07BG006660.2	Ibat.Tzn_v3.07CG007080.1	Ibat.Tzn_v3.07DG005390.2	Ibat.Tzn_v3.07EG005460.1	Ibat.Tzn_v3.07FG007090.2	itf07g05850.t1
Syntenic	chr07OG0000485-s1	SNARE-like superfamily protein	1,1,1,1,1,1,1	Ibat.Tzn_v3.07AG003680.1	Ibat.Tzn_v3.07BG004070.1	Ibat.Tzn_v3.07CG004420.2	Ibat.Tzn_v3.07DG003800.1	Ibat.Tzn_v3.07EG002890.1	Ibat.Tzn_v3.07FG003870.1	itf07g03330.t1
Syntenic	chr07OG0000486-s1	hypothetical protein	1,3,0,2,2,0,0	Ibat.Tzn_v3.07AG014280.1	Ibat.Tzn_v3.07BG014720.1,Ibat.Tzn_v3.07BG014730.1,Ibat.Tzn_v3.07BG014740.1		Ibat.Tzn_v3.07DG013010.1,Ibat.Tzn_v3.07DG013020.1	Ibat.Tzn_v3.07EG013210.1,Ibat.Tzn_v3.07EG013220.1
Syntenic	chr07OG0000487-s1	glycosyl hydrolase 9B5	1,1,1,1,1,1,1	Ibat.Tzn_v3.07AG002630.1	Ibat.Tzn_v3.07BG002990.1	Ibat.Tzn_v3.07CG003240.1	Ibat.Tzn_v3.07DG002760.1	Ibat.Tzn_v3.07EG001900.1	Ibat.Tzn_v3.07FG002820.1	itf07g02290.t2
Syntenic	chr07OG0000488-s1	ARM repeat superfamily protein	1,1,1,1,1,1,1	Ibat.Tzn_v3.07AG006580.1	Ibat.Tzn_v3.07BG007210.1	Ibat.Tzn_v3.07CG007670.1	Ibat.Tzn_v3.07DG005940.1	Ibat.Tzn_v3.07EG006060.1	Ibat.Tzn_v3.07FG007790.1	itf07g06440.t1
Syntenic	chr07OG0000489-s1	conserved hypothetical protein	1,1,1,1,1,1,1	Ibat.Tzn_v3.07AG024050.1	Ibat.Tzn_v3.07BG024030.1	Ibat.Tzn_v3.07CG024680.1	Ibat.Tzn_v3.07DG023400.1	Ibat.Tzn_v3.07EG023800.1	Ibat.Tzn_v3.07FG026630.1	itf07g23010.t1
Syntenic	chr07OG0000490-s1	conserved hypothetical protein	1,1,1,1,1,1,1	Ibat.Tzn_v3.07AG002100.1	Ibat.Tzn_v3.07BG002520.1	Ibat.Tzn_v3.07CG002760.1	Ibat.Tzn_v3.07DG002300.1	Ibat.Tzn_v3.07EG001310.1	Ibat.Tzn_v3.07FG002380.1	itf07g01870.t1
Syntenic	chr07OG0000491-s1	F-box family protein	1,1,1,1,1,1,1	Ibat.Tzn_v3.07AG009290.1	Ibat.Tzn_v3.07BG009760.1	Ibat.Tzn_v3.07CG010040.1	Ibat.Tzn_v3.07DG008690.1	Ibat.Tzn_v3.07EG008600.1	Ibat.Tzn_v3.07FG010300.1	itf07g19090.t1
Syntenic	chr07OG0000492-s1	RNA binding (RRM/RBD/RNP motifs) family protein	1,1,1,1,1,1,1	Ibat.Tzn_v3.07AG018780.1	Ibat.Tzn_v3.07BG019150.1	Ibat.Tzn_v3.07CG019460.1	Ibat.Tzn_v3.07DG017280.1	Ibat.Tzn_v3.07EG018150.1	Ibat.Tzn_v3.07FG019260.1	itf07g11090.t2
Syntenic	chr07OG0000493-s1	Patched family protein	1,1,2,1,0,1,1	Ibat.Tzn_v3.07AG000330.1	Ibat.Tzn_v3.07BG000570.2	Ibat.Tzn_v3.07CG000920.1,Ibat.Tzn_v3.07CG025790.1	Ibat.Tzn_v3.07DG000440.2		Ibat.Tzn_v3.07FG000320.1	itf07g00170.t1
Syntenic	chr07OG0000494-s1	Exostosin family protein	1,1,1,1,1,1,1	Ibat.Tzn_v3.07AG015690.1	Ibat.Tzn_v3.07BG016140.1	Ibat.Tzn_v3.07CG016500.1	Ibat.Tzn_v3.07DG014440.1	Ibat.Tzn_v3.07EG015340.1	Ibat.Tzn_v3.07FG016250.1	itf07g10580.t1
Syntenic	chr07OG0000495-s1	Glycosyl hydrolase family protein	1,1,1,1,1,1,1	Ibat.Tzn_v3.07AG001080.2	Ibat.Tzn_v3.07BG001370.1	Ibat.Tzn_v3.07CG001720.1	Ibat.Tzn_v3.07DG001250.1	Ibat.Tzn_v3.07EG000350.1	Ibat.Tzn_v3.07FG001210.1	itf07g00960.t3
Syntenic	chr07OG0000496-s1	DUF2488 domain containing protein	1,1,2,0,0,2,1	Ibat.Tzn_v3.07AG012740.1	Ibat.Tzn_v3.07BG013140.1	Ibat.Tzn_v3.07CG013350.1,Ibat.Tzn_v3.07CG013560.1			Ibat.Tzn_v3.07FG013250.1,Ibat.Tzn_v3.07FG013520.1	itf07g15860.t2
Syntenic	chr07OG0000497-s1	antitermination NusB domain-containing protein	1,1,1,1,1,1,1	Ibat.Tzn_v3.07AG003340.1	Ibat.Tzn_v3.07BG003720.1	Ibat.Tzn_v3.07CG004040.1	Ibat.Tzn_v3.07DG003450.2	Ibat.Tzn_v3.07EG002580.1	Ibat.Tzn_v3.07FG003510.1	itf07g03030.t1
Syntenic	chr07OG0000498-s1	hypothetical protein	1,0,2,0,0,2,1	Ibat.Tzn_v3.07AG012720.1		Ibat.Tzn_v3.07CG013330.1,Ibat.Tzn_v3.07CG013530.1			Ibat.Tzn_v3.07FG013220.1,Ibat.Tzn_v3.07FG013500.1	itf07g15890.t1
Syntenic	chr07OG0000499-s1	TCP-1/cpn60 chaperonin family protein	1,0,1,1,1,1,1	Ibat.Tzn_v3.07AG003280.1		Ibat.Tzn_v3.07CG004000.1	Ibat.Tzn_v3.07DG003400.1	Ibat.Tzn_v3.07EG002540.2	Ibat.Tzn_v3.07FG003460.1	itf07g02980.t2
Syntenic	chr07OG0000500-s1	CP12 domain-containing protein	1,1,1,1,1,1,1	Ibat.Tzn_v3.07AG009040.1	Ibat.Tzn_v3.07BG009540.1	Ibat.Tzn_v3.07CG009800.1	Ibat.Tzn_v3.07DG008430.1	Ibat.Tzn_v3.07EG008340.1	Ibat.Tzn_v3.07FG010010.1	itf07g19330.t1
Syntenic	chr07OG0000501-s1	Homeodomain-like superfamily protein	1,1,1,1,1,1,1	Ibat.Tzn_v3.07AG016880.1	Ibat.Tzn_v3.07BG017130.1	Ibat.Tzn_v3.07CG017590.1	Ibat.Tzn_v3.07DG015400.2	Ibat.Tzn_v3.07EG016120.1	Ibat.Tzn_v3.07FG017090.1	itf07g08720.t1
Syntenic	chr07OG0000502-s1	IAA-leucine resistant (ILR)-like gene	1,1,1,1,1,1,1	Ibat.Tzn_v3.07AG023960.1	Ibat.Tzn_v3.07BG023960.1	Ibat.Tzn_v3.07CG024590.1	Ibat.Tzn_v3.07DG023320.1	Ibat.Tzn_v3.07EG023710.1	Ibat.Tzn_v3.07FG026560.1	itf07g22940.t1
Syntenic	chr07OG0000503-s1	cullin	1,1,1,1,1,1,1	Ibat.Tzn_v3.07AG023040.1	Ibat.Tzn_v3.07BG023210.2	Ibat.Tzn_v3.07CG023780.1	Ibat.Tzn_v3.07DG022440.1	Ibat.Tzn_v3.07EG023320.1	Ibat.Tzn_v3.07FG025710.1	itf07g22240.t1
Syntenic	chr07OG0000504-s1	Protein FLX-like	1,1,1,1,1,1,1	Ibat.Tzn_v3.07AG024100.1	Ibat.Tzn_v3.07BG024080.1	Ibat.Tzn_v3.07CG024730.1	Ibat.Tzn_v3.07DG023450.1	Ibat.Tzn_v3.07EG023860.1	Ibat.Tzn_v3.07FG026680.1	itf07g23050.t1
Syntenic	chr07OG0000505-s1	sphingoid base hydroxylase	1,1,1,1,1,1,1	Ibat.Tzn_v3.07AG023020.1	Ibat.Tzn_v3.07BG023190.1	Ibat.Tzn_v3.07CG023730.1	Ibat.Tzn_v3.07DG022400.1	Ibat.Tzn_v3.07EG023280.1	Ibat.Tzn_v3.07FG025670.1	itf07g22220.t1
Syntenic	chr07OG0000506-s1	SecY protein transport family protein	1,1,1,1,1,1,1	Ibat.Tzn_v3.07AG012910.1	Ibat.Tzn_v3.07BG013310.1	Ibat.Tzn_v3.07CG013750.1	Ibat.Tzn_v3.07DG011760.1	Ibat.Tzn_v3.07EG011890.1	Ibat.Tzn_v3.07FG013700.1	itf07g15740.t1
Syntenic	chr07OG0000507-s1	ABC-2 type transporter family protein	1,1,1,1,1,1,1	Ibat.Tzn_v3.07AG002050.2	Ibat.Tzn_v3.07BG002470.1	Ibat.Tzn_v3.07CG002710.1	Ibat.Tzn_v3.07DG002240.1	Ibat.Tzn_v3.07EG001260.2	Ibat.Tzn_v3.07FG002320.1	itf07g01820.t1
Syntenic	chr07OG0000508-s1	Cysteine proteinases superfamily protein	1,1,1,1,1,1,1	Ibat.Tzn_v3.07AG019230.3	Ibat.Tzn_v3.07BG019700.1	Ibat.Tzn_v3.07CG020330.1	Ibat.Tzn_v3.07DG018350.1	Ibat.Tzn_v3.07EG019310.1	Ibat.Tzn_v3.07FG020530.1	itf07g11880.t2
Syntenic	chr07OG0000509-s1	phosphoenolpyruvate carboxylase	1,1,1,1,1,1,1	Ibat.Tzn_v3.07AG020730.1	Ibat.Tzn_v3.07BG021180.1	Ibat.Tzn_v3.07CG021540.1	Ibat.Tzn_v3.07DG019840.1	Ibat.Tzn_v3.07EG020690.1	Ibat.Tzn_v3.07FG022220.1	itf07g12330.t1
Syntenic	chr07OG0000510-s1	fatty acid desaturase	1,1,1,1,1,1,1	Ibat.Tzn_v3.07AG002750.1	Ibat.Tzn_v3.07BG003120.1	Ibat.Tzn_v3.07CG003360.1	Ibat.Tzn_v3.07DG002830.1	Ibat.Tzn_v3.07EG002030.1	Ibat.Tzn_v3.07FG002890.1	itf07g02710.t1
Syntenic	chr07OG0000511-s1	Pleckstrin homology (PH) and lipid-binding START domains-containing protein	1,1,1,1,1,1,1	Ibat.Tzn_v3.07AG019100.1	Ibat.Tzn_v3.07BG019570.1	Ibat.Tzn_v3.07CG020130.2	Ibat.Tzn_v3.07DG018230.1	Ibat.Tzn_v3.07EG019170.1	Ibat.Tzn_v3.07FG020330.1	itf07g11760.t1
Syntenic	chr07OG0000512-s1	myb domain protein	1,1,1,1,1,1,1	Ibat.Tzn_v3.07AG007280.1	Ibat.Tzn_v3.07BG007840.1	Ibat.Tzn_v3.07CG008260.1	Ibat.Tzn_v3.07DG006570.1	Ibat.Tzn_v3.07EG006670.1	Ibat.Tzn_v3.07FG008380.1	itf07g07090.t1
Syntenic	chr07OG0000513-s1	ribose-5-phosphate isomerase	1,1,1,1,1,1,1	Ibat.Tzn_v3.07AG007340.1	Ibat.Tzn_v3.07BG007960.1	Ibat.Tzn_v3.07CG008320.1	Ibat.Tzn_v3.07DG006640.1	Ibat.Tzn_v3.07EG006730.1	Ibat.Tzn_v3.07FG008710.1	itf07g07160.t1
Syntenic	chr07OG0000514-s1	Pheophorbide a oxygenase family protein with Rieske [2Fe-2S] domain	1,1,1,1,1,1,1	Ibat.Tzn_v3.07AG019800.1	Ibat.Tzn_v3.07BG020230.1	Ibat.Tzn_v3.07CG020670.1	Ibat.Tzn_v3.07DG018880.1	Ibat.Tzn_v3.07EG019880.1	Ibat.Tzn_v3.07FG021210.1	itf07g20410.t1
Syntenic	chr07OG0000515-s1	nudix hydrolase homolog	1,1,1,1,1,1,1	Ibat.Tzn_v3.07AG006590.3	Ibat.Tzn_v3.07BG007220.2	Ibat.Tzn_v3.07CG007680.1	Ibat.Tzn_v3.07DG005950.3	Ibat.Tzn_v3.07EG006070.1	Ibat.Tzn_v3.07FG007800.3	itf07g06450.t1
Syntenic	chr07OG0000516-s1	Pyruvate phosphate dikinase, PEP/pyruvate binding domain	1,1,1,1,1,1,1	Ibat.Tzn_v3.07AG004970.2	Ibat.Tzn_v3.07BG005420.4	Ibat.Tzn_v3.07CG005680.2	Ibat.Tzn_v3.07DG004520.2	Ibat.Tzn_v3.07EG004240.1	Ibat.Tzn_v3.07FG005140.1	itf07g04630.t1
-	chr07OG0000517-00	hypothetical protein	2,1,1,1,2,1,0	Ibat.Tzn_v3.07AG016010.1,Ibat.Tzn_v3.07AG018090.1	Ibat.Tzn_v3.07BG015930.1	Ibat.Tzn_v3.07CG013070.1	Ibat.Tzn_v3.07DG016200.1	Ibat.Tzn_v3.07EG017150.1,Ibat.Tzn_v3.07EG020190.1	Ibat.Tzn_v3.07FG015120.1
Syntenic	chr07OG0000518-s1	Protein kinase superfamily protein	1,1,1,1,1,1,1	Ibat.Tzn_v3.07AG006830.2	Ibat.Tzn_v3.07BG007450.1	Ibat.Tzn_v3.07CG007890.1	Ibat.Tzn_v3.07DG006190.1	Ibat.Tzn_v3.07EG006300.1	Ibat.Tzn_v3.07FG008010.1	itf07g06650.t1
Syntenic	chr07OG0000519-s1	MLP-like protein	1,1,0,2,1,1,1	Ibat.Tzn_v3.07AG007020.1	Ibat.Tzn_v3.07BG007750.1		Ibat.Tzn_v3.07DG006360.1,Ibat.Tzn_v3.07DG006460.1	Ibat.Tzn_v3.07EG006490.1	Ibat.Tzn_v3.07FG008270.1	itf07g06820.t1
Syntenic	chr07OG0000520-s1	Pollen Ole e 1 allergen and extensin family protein	1,2,1,1,0,1,1	Ibat.Tzn_v3.07AG000650.1	Ibat.Tzn_v3.07BG000930.1,Ibat.Tzn_v3.07BG001740.1	Ibat.Tzn_v3.07CG001290.1	Ibat.Tzn_v3.07DG000810.1		Ibat.Tzn_v3.07FG000690.1	itf07g00490.t1
Syntenic	chr07OG0000521-s1	plectin-related	1,1,1,1,1,1,1	Ibat.Tzn_v3.07AG001570.1	Ibat.Tzn_v3.07BG001960.1	Ibat.Tzn_v3.07CG002210.1	Ibat.Tzn_v3.07DG001750.1	Ibat.Tzn_v3.07EG000820.2	Ibat.Tzn_v3.07FG001830.1	itf07g01400.t1
Syntenic	chr07OG0000522-s1	PLANT CADMIUM RESISTANCE	1,1,1,1,1,1,1	Ibat.Tzn_v3.07AG006770.2	Ibat.Tzn_v3.07BG007410.1	Ibat.Tzn_v3.07CG007850.1	Ibat.Tzn_v3.07DG006140.3	Ibat.Tzn_v3.07EG006250.1	Ibat.Tzn_v3.07FG007970.3	itf07g06610.t2
Syntenic	chr07OG0000523-s1	anthranilate synthase beta subunit	1,1,1,1,1,1,1	Ibat.Tzn_v3.07AG006130.1	Ibat.Tzn_v3.07BG006810.1	Ibat.Tzn_v3.07CG007220.1	Ibat.Tzn_v3.07DG005560.1	Ibat.Tzn_v3.07EG005630.1	Ibat.Tzn_v3.07FG007280.1	itf07g05990.t1
Syntenic	chr07OG0000524-s1	Leucine-rich repeat protein kinase family protein	1,1,1,1,1,1,1	Ibat.Tzn_v3.07AG011900.1	Ibat.Tzn_v3.07BG012300.1	Ibat.Tzn_v3.07CG012400.1	Ibat.Tzn_v3.07DG011180.1	Ibat.Tzn_v3.07EG010940.1	Ibat.Tzn_v3.07FG012410.1	itf07g16710.t1
Syntenic	chr07OG0000525-s1	Auxin efflux carrier family protein	1,1,1,1,1,1,1	Ibat.Tzn_v3.07AG006950.1	Ibat.Tzn_v3.07BG007550.1	Ibat.Tzn_v3.07CG007990.1	Ibat.Tzn_v3.07DG006310.1	Ibat.Tzn_v3.07EG006450.1	Ibat.Tzn_v3.07FG008140.1	itf07g06770.t1
Syntenic	chr07OG0000526-s1	RNA-binding KH domain-containing protein	1,1,1,1,1,1,1	Ibat.Tzn_v3.07AG015280.1	Ibat.Tzn_v3.07BG015780.1	Ibat.Tzn_v3.07CG016090.1	Ibat.Tzn_v3.07DG014020.2	Ibat.Tzn_v3.07EG014960.1	Ibat.Tzn_v3.07FG015860.2	itf07g13690.t1
Syntenic	chr07OG0000527-s1	Nodulin MtN3 family protein	1,1,1,1,1,0,2	Ibat.Tzn_v3.07AG008470.1	Ibat.Tzn_v3.07BG009030.1	Ibat.Tzn_v3.07CG009300.1	Ibat.Tzn_v3.07DG007900.1	Ibat.Tzn_v3.07EG007750.1		itf07g08110.t1,itf07g08120.t1
Syntenic	chr07OG0000528-s1	Arabidopsis thaliana protein of unknown function (DUF794)	1,1,1,1,1,1,1	Ibat.Tzn_v3.07AG001790.1	Ibat.Tzn_v3.07BG002200.1	Ibat.Tzn_v3.07CG002440.1	Ibat.Tzn_v3.07DG001980.1	Ibat.Tzn_v3.07EG001030.1	Ibat.Tzn_v3.07FG002060.1	itf07g01610.t1
Syntenic	chr07OG0000529-s1	hexokinase-like	1,1,1,1,1,1,1	Ibat.Tzn_v3.07AG001860.1	Ibat.Tzn_v3.07BG002260.1	Ibat.Tzn_v3.07CG002500.1	Ibat.Tzn_v3.07DG002050.1	Ibat.Tzn_v3.07EG001100.1	Ibat.Tzn_v3.07FG002130.1	itf07g01670.t1
Syntenic	chr07OG0000530-s1	callose synthase	1,1,1,1,1,1,1	Ibat.Tzn_v3.07AG006600.1	Ibat.Tzn_v3.07BG007230.1	Ibat.Tzn_v3.07CG007690.1	Ibat.Tzn_v3.07DG005960.1	Ibat.Tzn_v3.07EG006080.1	Ibat.Tzn_v3.07FG007810.1	itf07g06460.t1
Syntenic	chr07OG0000531-s1	Transcription factor IIA, alpha/beta subunit	1,1,1,1,1,1,0	Ibat.Tzn_v3.07AG017100.4	Ibat.Tzn_v3.07BG017420.1	Ibat.Tzn_v3.07CG017810.1	Ibat.Tzn_v3.07DG015570.1	Ibat.Tzn_v3.07EG016320.1	Ibat.Tzn_v3.07FG017360.1
Syntenic	chr07OG0000532-s1	homocysteine methyltransferase	1,1,1,1,1,1,1	Ibat.Tzn_v3.07AG010570.1	Ibat.Tzn_v3.07BG011090.1	Ibat.Tzn_v3.07CG011250.1	Ibat.Tzn_v3.07DG010000.1	Ibat.Tzn_v3.07EG009940.1	Ibat.Tzn_v3.07FG011450.1	itf07g17880.t1
Syntenic	chr07OG0000533-s1	cyclin-dependent kinase B2;2	1,1,1,0,1,2,1	Ibat.Tzn_v3.07AG025050.1	Ibat.Tzn_v3.07BG025020.1	Ibat.Tzn_v3.07CG025560.1		Ibat.Tzn_v3.07EG024760.1	Ibat.Tzn_v3.07FG027630.1,Ibat.Tzn_v3.07FG028080.1	itf07g23920.t1
Syntenic	chr07OG0000534-s1	Protein kinase superfamily protein	1,1,1,1,1,1,1	Ibat.Tzn_v3.07AG011650.1	Ibat.Tzn_v3.07BG012040.1	Ibat.Tzn_v3.07CG012180.1	Ibat.Tzn_v3.07DG010930.1	Ibat.Tzn_v3.07EG010650.1	Ibat.Tzn_v3.07FG012160.1	itf07g16960.t1
Syntenic	chr07OG0000535-s1	hypothetical protein	2,1,1,0,0,1,1	Ibat.Tzn_v3.07AG023260.1,Ibat.Tzn_v3.07AG023320.1	Ibat.Tzn_v3.07BG023510.1	Ibat.Tzn_v3.07CG024130.1			Ibat.Tzn_v3.07FG026110.1	itf07g22520.t1
Syntenic	chr07OG0000536-s1	TSPO(outer membrane tryptophan-rich sensory protein)-related	1,1,1,1,1,1,1	Ibat.Tzn_v3.07AG009340.1	Ibat.Tzn_v3.07BG009830.1	Ibat.Tzn_v3.07CG010090.1	Ibat.Tzn_v3.07DG008740.1	Ibat.Tzn_v3.07EG008660.1	Ibat.Tzn_v3.07FG010360.1	itf07g19040.t1
Syntenic	chr07OG0000537-s1	translocase of outer membrane 22-V	1,1,1,1,1,1,1	Ibat.Tzn_v3.07AG011510.1	Ibat.Tzn_v3.07BG011940.1	Ibat.Tzn_v3.07CG012100.1	Ibat.Tzn_v3.07DG010800.1	Ibat.Tzn_v3.07EG010560.1	Ibat.Tzn_v3.07FG012040.1	itf07g17040.t1
Syntenic	chr07OG0000538-s1	Transmembrane proteins 14C	1,1,1,1,1,1,1	Ibat.Tzn_v3.07AG017800.1	Ibat.Tzn_v3.07BG018300.1	Ibat.Tzn_v3.07CG018530.1	Ibat.Tzn_v3.07DG016500.1	Ibat.Tzn_v3.07EG017230.1	Ibat.Tzn_v3.07FG018230.1	itf07g09730.t1
Syntenic	chr07OG0000539-s1	HSP20-like chaperones superfamily protein	1,1,1,1,1,1,1	Ibat.Tzn_v3.07AG009320.1	Ibat.Tzn_v3.07BG009790.1	Ibat.Tzn_v3.07CG010070.1	Ibat.Tzn_v3.07DG008720.1	Ibat.Tzn_v3.07EG008640.1	Ibat.Tzn_v3.07FG010340.1	itf07g19060.t1
Syntenic	chr07OG0000540-s1	Class I peptide chain release factor	1,1,1,1,1,1,1	Ibat.Tzn_v3.07AG003500.1	Ibat.Tzn_v3.07BG003890.1	Ibat.Tzn_v3.07CG004220.1	Ibat.Tzn_v3.07DG003590.1	Ibat.Tzn_v3.07EG002710.1	Ibat.Tzn_v3.07FG003670.1	itf07g03190.t1
Syntenic	chr07OG0000541-s1	Ubiquitin-like superfamily protein	1,1,2,1,0,1,1	Ibat.Tzn_v3.07AG000250.1	Ibat.Tzn_v3.07BG000470.1	Ibat.Tzn_v3.07CG000820.1,Ibat.Tzn_v3.07CG025900.1	Ibat.Tzn_v3.07DG000350.1		Ibat.Tzn_v3.07FG000230.1	itf07g00090.t2
Syntenic	chr07OG0000542-s1	methyl esterase	1,1,1,1,1,1,1	Ibat.Tzn_v3.07AG004050.1	Ibat.Tzn_v3.07BG004440.1	Ibat.Tzn_v3.07CG004820.1	Ibat.Tzn_v3.07DG004150.1	Ibat.Tzn_v3.07EG003310.1	Ibat.Tzn_v3.07FG004220.1	itf07g03720.t2
Syntenic	chr07OG0000543-s1	Peroxisomal membrane 22 kDa (Mpv17/PMP22) family protein	1,1,1,1,1,1,1	Ibat.Tzn_v3.07AG000900.1	Ibat.Tzn_v3.07BG001200.1	Ibat.Tzn_v3.07CG001560.1	Ibat.Tzn_v3.07DG001070.1	Ibat.Tzn_v3.07EG000160.1	Ibat.Tzn_v3.07FG001000.1	itf07g00720.t1
Syntenic	chr07OG0000544-s1	Class I glutamine amidotransferase-like superfamily protein	1,1,1,1,1,1,1	Ibat.Tzn_v3.07AG007600.1	Ibat.Tzn_v3.07BG008240.1	Ibat.Tzn_v3.07CG008500.1	Ibat.Tzn_v3.07DG006980.1	Ibat.Tzn_v3.07EG006950.1	Ibat.Tzn_v3.07FG008900.1	itf07g07360.t1
Syntenic	chr07OG0000545-s1	Protein KAKU4	1,1,1,0,1,2,1	Ibat.Tzn_v3.07AG005180.2	Ibat.Tzn_v3.07BG005880.2	Ibat.Tzn_v3.07CG006200.2		Ibat.Tzn_v3.07EG004660.1	Ibat.Tzn_v3.07FG005640.1,Ibat.Tzn_v3.07FG006190.1	itf07g05130.t2
Syntenic	chr07OG0000546-s1	Cobalamin-independent synthase family protein	1,1,1,1,1,1,1	Ibat.Tzn_v3.07AG001150.2	Ibat.Tzn_v3.07BG001440.2	Ibat.Tzn_v3.07CG001790.1	Ibat.Tzn_v3.07DG001330.3	Ibat.Tzn_v3.07EG000420.2	Ibat.Tzn_v3.07FG001290.1	itf07g01020.t1
Syntenic	chr07OG0000547-s1	SCP1-like small phosphatase	1,1,1,1,1,1,1	Ibat.Tzn_v3.07AG004060.1	Ibat.Tzn_v3.07BG004450.1	Ibat.Tzn_v3.07CG004830.1	Ibat.Tzn_v3.07DG004160.1	Ibat.Tzn_v3.07EG003320.1	Ibat.Tzn_v3.07FG004230.1	itf07g03730.t1
Syntenic	chr07OG0000548-s1	OPC-8:0 CoA ligase1	1,1,2,1,0,1,1	Ibat.Tzn_v3.07AG000260.1	Ibat.Tzn_v3.07BG000500.1	Ibat.Tzn_v3.07CG000850.1,Ibat.Tzn_v3.07CG025870.1	Ibat.Tzn_v3.07DG000360.1		Ibat.Tzn_v3.07FG000240.1	itf07g00100.t1
Syntenic	chr07OG0000549-s1	hypothetical protein	1,1,1,2,1,0,1	Ibat.Tzn_v3.07AG008440.2	Ibat.Tzn_v3.07BG009000.1	Ibat.Tzn_v3.07CG009270.1	Ibat.Tzn_v3.07DG007710.1,Ibat.Tzn_v3.07DG007860.1	Ibat.Tzn_v3.07EG007720.1		itf07g08090.t1
Syntenic	chr07OG0000550-s1	Nuclear pore complex protein	1,1,1,1,1,1,1	Ibat.Tzn_v3.07AG003430.1	Ibat.Tzn_v3.07BG003810.2	Ibat.Tzn_v3.07CG004140.1	Ibat.Tzn_v3.07DG003530.1	Ibat.Tzn_v3.07EG002650.3	Ibat.Tzn_v3.07FG003600.2	itf07g03120.t2
Syntenic	chr07OG0000551-s1	hypothetical protein	1,1,1,1,1,1,1	Ibat.Tzn_v3.07AG016800.1	Ibat.Tzn_v3.07BG016980.1	Ibat.Tzn_v3.07CG017510.1	Ibat.Tzn_v3.07DG015330.1	Ibat.Tzn_v3.07EG016030.1	Ibat.Tzn_v3.07FG017250.1	itf07g08690.t1
Syntenic	chr07OG0000552-s1	BCL-2-associated athanogene	1,1,1,1,1,1,1	Ibat.Tzn_v3.07AG013760.3	Ibat.Tzn_v3.07BG014350.1	Ibat.Tzn_v3.07CG014410.1	Ibat.Tzn_v3.07DG012630.1	Ibat.Tzn_v3.07EG012750.2	Ibat.Tzn_v3.07FG014520.1	itf07g14940.t2
Syntenic	chr07OG0000553-s1	cytosolic enolase	1,1,1,1,1,1,1	Ibat.Tzn_v3.07AG015370.1	Ibat.Tzn_v3.07BG015960.1	Ibat.Tzn_v3.07CG016180.1	Ibat.Tzn_v3.07DG014180.1	Ibat.Tzn_v3.07EG015100.1	Ibat.Tzn_v3.07FG015990.1	itf07g10910.t1
Syntenic	chr07OG0000554-s1	Plant invertase/pectin methylesterase inhibitor superfamily	1,1,1,1,1,1,1	Ibat.Tzn_v3.07AG006720.1	Ibat.Tzn_v3.07BG007360.1	Ibat.Tzn_v3.07CG007810.1	Ibat.Tzn_v3.07DG006090.1	Ibat.Tzn_v3.07EG006200.1	Ibat.Tzn_v3.07FG007920.1	itf07g06570.t1
Syntenic	chr07OG0000555-s1	ubiquitin-conjugating enzyme19	1,1,1,1,1,1,1	Ibat.Tzn_v3.07AG001850.1	Ibat.Tzn_v3.07BG002250.1	Ibat.Tzn_v3.07CG002490.1	Ibat.Tzn_v3.07DG002040.1	Ibat.Tzn_v3.07EG001090.1	Ibat.Tzn_v3.07FG002120.1	itf07g01660.t1
Syntenic	chr07OG0000556-s1	Protein of unknown function (DUF3741)	1,1,1,1,1,1,1	Ibat.Tzn_v3.07AG011660.2	Ibat.Tzn_v3.07BG012060.1	Ibat.Tzn_v3.07CG012200.1	Ibat.Tzn_v3.07DG010940.1	Ibat.Tzn_v3.07EG010680.2	Ibat.Tzn_v3.07FG012190.1	itf07g16950.t1
Syntenic	chr07OG0000557-s1	Protein FLC EXPRESSOR	1,1,1,1,1,1,1	Ibat.Tzn_v3.07AG013940.1	Ibat.Tzn_v3.07BG014480.1	Ibat.Tzn_v3.07CG014560.1	Ibat.Tzn_v3.07DG012830.1	Ibat.Tzn_v3.07EG012880.1	Ibat.Tzn_v3.07FG014680.1	itf07g14780.t1
Syntenic	chr07OG0000558-s1	SIT4 phosphatase-associated family protein	1,1,1,1,1,1,1	Ibat.Tzn_v3.07AG018930.1	Ibat.Tzn_v3.07BG019450.1	Ibat.Tzn_v3.07CG020010.1	Ibat.Tzn_v3.07DG018110.1	Ibat.Tzn_v3.07EG019000.2	Ibat.Tzn_v3.07FG020170.1	itf07g11620.t3
Syntenic	chr07OG0000559-s1	Bifunctional inhibitor/lipid-transfer protein/seed storage 2S albumin superfamily protein	1,1,1,1,1,1,1	Ibat.Tzn_v3.07AG010540.1	Ibat.Tzn_v3.07BG011050.1	Ibat.Tzn_v3.07CG011220.1	Ibat.Tzn_v3.07DG009970.1	Ibat.Tzn_v3.07EG009910.1	Ibat.Tzn_v3.07FG011420.1	itf07g17910.t1
Syntenic	chr07OG0000560-s1	purple acid phosphatase	1,1,1,1,1,1,1	Ibat.Tzn_v3.07AG006040.1	Ibat.Tzn_v3.07BG006720.1	Ibat.Tzn_v3.07CG007130.1	Ibat.Tzn_v3.07DG005470.1	Ibat.Tzn_v3.07EG005540.1	Ibat.Tzn_v3.07FG007180.1	itf07g05910.t1
Syntenic	chr07OG0000561-s1	Bifunctional inhibitor/lipid-transfer protein/seed storage 2S albumin superfamily protein	1,1,1,1,1,1,1	Ibat.Tzn_v3.07AG007590.1	Ibat.Tzn_v3.07BG008230.1	Ibat.Tzn_v3.07CG008490.1	Ibat.Tzn_v3.07DG006970.1	Ibat.Tzn_v3.07EG006940.1	Ibat.Tzn_v3.07FG008890.1	itf07g07350.t1
Syntenic	chr07OG0000562-s1	BEL1-like homeodomain	1,1,1,1,1,1,1	Ibat.Tzn_v3.07AG019180.1	Ibat.Tzn_v3.07BG019660.1	Ibat.Tzn_v3.07CG020270.1	Ibat.Tzn_v3.07DG018310.1	Ibat.Tzn_v3.07EG019260.1	Ibat.Tzn_v3.07FG020460.1	itf07g11820.t1
Syntenic	chr07OG0000563-s1	Protein of unknown function (DUF581)	1,1,1,1,1,1,1	Ibat.Tzn_v3.07AG010520.3	Ibat.Tzn_v3.07BG011020.2	Ibat.Tzn_v3.07CG011190.2	Ibat.Tzn_v3.07DG009950.3	Ibat.Tzn_v3.07EG009890.2	Ibat.Tzn_v3.07FG011400.1	itf07g17940.t2
Syntenic	chr07OG0000564-s1	translocon at the inner envelope membrane of chloroplasts 55-II	1,1,1,0,1,2,1	Ibat.Tzn_v3.07AG005310.1	Ibat.Tzn_v3.07BG005980.1	Ibat.Tzn_v3.07CG006310.1		Ibat.Tzn_v3.07EG004790.1	Ibat.Tzn_v3.07FG006280.1,Ibat.Tzn_v3.07FG006410.1	itf07g05230.t1
Syntenic	chr07OG0000565-s1	conserved hypothetical protein	1,1,1,1,1,1,1	Ibat.Tzn_v3.07AG007200.1	Ibat.Tzn_v3.07BG007790.1	Ibat.Tzn_v3.07CG008180.1	Ibat.Tzn_v3.07DG006520.1	Ibat.Tzn_v3.07EG006620.2	Ibat.Tzn_v3.07FG008320.1	itf07g07040.t2
Syntenic	chr07OG0000566-s1	alpha/beta-Hydrolases superfamily protein	2,1,1,0,1,1,1	Ibat.Tzn_v3.07AG012440.1,Ibat.Tzn_v3.07AG012580.1	Ibat.Tzn_v3.07BG012870.1	Ibat.Tzn_v3.07CG012980.1		Ibat.Tzn_v3.07EG011610.1	Ibat.Tzn_v3.07FG013050.1	itf07g16210.t1
Syntenic	chr07OG0000567-s1	vacuolar ATPase subunit F family protein	1,1,1,1,1,1,1	Ibat.Tzn_v3.07AG008660.1	Ibat.Tzn_v3.07BG009200.1	Ibat.Tzn_v3.07CG009470.1	Ibat.Tzn_v3.07DG008110.1	Ibat.Tzn_v3.07EG007940.1	Ibat.Tzn_v3.07FG009650.1	itf07g08300.t1
Syntenic	chr07OG0000568-s1	Homeodomain-like superfamily protein	1,1,1,1,1,1,1	Ibat.Tzn_v3.07AG011420.1	Ibat.Tzn_v3.07BG011860.1	Ibat.Tzn_v3.07CG012000.1	Ibat.Tzn_v3.07DG010720.1	Ibat.Tzn_v3.07EG010450.1	Ibat.Tzn_v3.07FG011950.1	itf07g17090.t1
Syntenic	chr07OG0000569-s1	Rho GTPase activating protein with PAK-box/P21-Rho-binding domain	1,2,1,1,0,1,1	Ibat.Tzn_v3.07AG000660.1	Ibat.Tzn_v3.07BG000940.1,Ibat.Tzn_v3.07BG001750.1	Ibat.Tzn_v3.07CG001300.1	Ibat.Tzn_v3.07DG000820.1		Ibat.Tzn_v3.07FG000700.1	itf07g00500.t1
Syntenic	chr07OG0000570-s1	conserved hypothetical protein	1,2,1,1,0,1,1	Ibat.Tzn_v3.07AG009370.1	Ibat.Tzn_v3.07BG009850.1,Ibat.Tzn_v3.07BG009860.1	Ibat.Tzn_v3.07CG010110.1	Ibat.Tzn_v3.07DG008770.1		Ibat.Tzn_v3.07FG010380.1	itf07g19010.t1
Syntenic	chr07OG0000571-s1	embryo defective	1,1,1,1,1,1,1	Ibat.Tzn_v3.07AG024310.1	Ibat.Tzn_v3.07BG024270.1	Ibat.Tzn_v3.07CG024900.1	Ibat.Tzn_v3.07DG023650.1	Ibat.Tzn_v3.07EG024040.1	Ibat.Tzn_v3.07FG026890.2	itf07g23260.t1
Syntenic	chr07OG0000572-s1	Small nuclear ribonucleoprotein family protein	1,1,1,1,1,1,1	Ibat.Tzn_v3.07AG009600.1	Ibat.Tzn_v3.07BG009930.1	Ibat.Tzn_v3.07CG010190.1	Ibat.Tzn_v3.07DG008830.1	Ibat.Tzn_v3.07EG008740.1	Ibat.Tzn_v3.07FG010450.1	itf07g18910.t1
Syntenic	chr07OG0000573-s1	Pectin lyase-like superfamily protein	1,1,1,1,1,1,1	Ibat.Tzn_v3.07AG006320.1	Ibat.Tzn_v3.07BG006980.1	Ibat.Tzn_v3.07CG007450.1	Ibat.Tzn_v3.07DG005730.1	Ibat.Tzn_v3.07EG005820.1	Ibat.Tzn_v3.07FG007500.1	itf07g06210.t1
Syntenic	chr07OG0000574-s1	SPX (SYG1/Pho81/XPR1) domain-containing protein	1,1,1,2,0,1,1	Ibat.Tzn_v3.07AG013360.1	Ibat.Tzn_v3.07BG013760.1	Ibat.Tzn_v3.07CG014140.1	Ibat.Tzn_v3.07DG012160.1,Ibat.Tzn_v3.07DG012170.1		Ibat.Tzn_v3.07FG014230.1	itf07g15170.t1
Syntenic	chr07OG0000575-s1	TCP-1/cpn60 chaperonin family protein	1,1,0,1,2,1,1	Ibat.Tzn_v3.07AG021270.1	Ibat.Tzn_v3.07BG021580.1		Ibat.Tzn_v3.07DG020460.1	Ibat.Tzn_v3.07EG021310.1,Ibat.Tzn_v3.07EG021630.1	Ibat.Tzn_v3.07FG022890.1	itf07g12870.t2
Syntenic	chr07OG0000576-s1	conserved hypothetical protein	1,1,1,1,1,1,1	Ibat.Tzn_v3.07AG006280.1	Ibat.Tzn_v3.07BG006940.1	Ibat.Tzn_v3.07CG007400.2	Ibat.Tzn_v3.07DG005690.1	Ibat.Tzn_v3.07EG005780.1	Ibat.Tzn_v3.07FG007460.1	itf07g06170.t1
Syntenic	chr07OG0000577-s1	Transcription factor PAR2	1,1,1,1,1,1,1	Ibat.Tzn_v3.07AG005010.1	Ibat.Tzn_v3.07BG005770.1	Ibat.Tzn_v3.07CG006090.1	Ibat.Tzn_v3.07DG004810.1	Ibat.Tzn_v3.07EG004550.1	Ibat.Tzn_v3.07FG005490.1	itf07g05010.t1
Syntenic	chr07OG0000578-s1	ARM repeat superfamily protein	1,1,1,1,1,1,1	Ibat.Tzn_v3.07AG002760.1	Ibat.Tzn_v3.07BG003130.1	Ibat.Tzn_v3.07CG003370.1	Ibat.Tzn_v3.07DG002840.2	Ibat.Tzn_v3.07EG002040.1	Ibat.Tzn_v3.07FG002900.1	itf07g02720.t1
Syntenic	chr07OG0000579-s1	Leucine-rich repeat protein kinase family protein	1,1,1,1,1,1,1	Ibat.Tzn_v3.07AG015200.1	Ibat.Tzn_v3.07BG015620.1	Ibat.Tzn_v3.07CG016010.1	Ibat.Tzn_v3.07DG013950.1	Ibat.Tzn_v3.07EG014890.1	Ibat.Tzn_v3.07FG015770.1	itf07g13590.t2
Syntenic	chr07OG0000580-s1	Tetratricopeptide repeat (TPR)-like superfamily protein	1,1,1,1,1,1,1	Ibat.Tzn_v3.07AG006340.1	Ibat.Tzn_v3.07BG007010.1	Ibat.Tzn_v3.07CG007480.1	Ibat.Tzn_v3.07DG005750.1	Ibat.Tzn_v3.07EG005840.1	Ibat.Tzn_v3.07FG007520.1	itf07g06230.t1
Syntenic	chr07OG0000581-s1	Mitochondrial transcription termination factor family protein	1,1,1,1,1,1,1	Ibat.Tzn_v3.07AG022880.1	Ibat.Tzn_v3.07BG023060.1	Ibat.Tzn_v3.07CG023600.1	Ibat.Tzn_v3.07DG022260.1	Ibat.Tzn_v3.07EG023150.1	Ibat.Tzn_v3.07FG025530.1	itf07g22050.t1
Syntenic	chr07OG0000582-s1	Peroxidase superfamily protein	1,1,1,1,1,1,1	Ibat.Tzn_v3.07AG023950.1	Ibat.Tzn_v3.07BG023950.1	Ibat.Tzn_v3.07CG024580.1	Ibat.Tzn_v3.07DG023270.1	Ibat.Tzn_v3.07EG023700.1	Ibat.Tzn_v3.07FG026550.1	itf07g22930.t1
Syntenic	chr07OG0000583-s1	galacturonosyltransferase-like	1,1,1,1,1,1,1	Ibat.Tzn_v3.07AG009830.1	Ibat.Tzn_v3.07BG010060.1	Ibat.Tzn_v3.07CG010340.1	Ibat.Tzn_v3.07DG009030.1	Ibat.Tzn_v3.07EG008980.1	Ibat.Tzn_v3.07FG010600.1	itf07g18700.t1
Syntenic	chr07OG0000584-s1	terminal EAR1-like	1,1,1,1,1,1,1	Ibat.Tzn_v3.07AG004480.1	Ibat.Tzn_v3.07BG004830.1	Ibat.Tzn_v3.07CG005210.1	Ibat.Tzn_v3.07DG004320.1	Ibat.Tzn_v3.07EG003740.1	Ibat.Tzn_v3.07FG004590.1	itf07g04150.t1
Syntenic	chr07OG0000585-s1	cyclic nucleotide-gated channel	1,1,1,1,1,1,1	Ibat.Tzn_v3.07AG005710.1	Ibat.Tzn_v3.07BG006370.1	Ibat.Tzn_v3.07CG006760.1	Ibat.Tzn_v3.07DG005110.1	Ibat.Tzn_v3.07EG005170.1	Ibat.Tzn_v3.07FG006800.1	itf07g05580.t1
Syntenic	chr07OG0000586-s1	ABC-2 type transporter family protein	1,1,1,1,1,1,1	Ibat.Tzn_v3.07AG002060.1	Ibat.Tzn_v3.07BG002480.1	Ibat.Tzn_v3.07CG002720.1	Ibat.Tzn_v3.07DG002260.1	Ibat.Tzn_v3.07EG001270.2	Ibat.Tzn_v3.07FG002340.1	itf07g01830.t2
Syntenic	chr07OG0000587-s1	NAD(P)-binding Rossmann-fold superfamily protein	1,1,1,1,1,1,1	Ibat.Tzn_v3.07AG009590.1	Ibat.Tzn_v3.07BG009920.1	Ibat.Tzn_v3.07CG010170.1	Ibat.Tzn_v3.07DG008820.1	Ibat.Tzn_v3.07EG008730.1	Ibat.Tzn_v3.07FG010440.1	itf07g18920.t1
Syntenic	chr07OG0000588-s1	basic helix-loop-helix (bHLH) DNA-binding family protein	1,1,1,1,1,1,1	Ibat.Tzn_v3.07AG023130.1	Ibat.Tzn_v3.07BG023290.1	Ibat.Tzn_v3.07CG023880.1	Ibat.Tzn_v3.07DG022510.1	Ibat.Tzn_v3.07EG023420.1	Ibat.Tzn_v3.07FG025820.1	itf07g22330.t1
Syntenic	chr07OG0000589-s1	Pentatricopeptide repeat (PPR) superfamily protein	1,1,1,1,1,1,1	Ibat.Tzn_v3.07AG019010.2	Ibat.Tzn_v3.07BG019520.1	Ibat.Tzn_v3.07CG020070.1	Ibat.Tzn_v3.07DG018170.1	Ibat.Tzn_v3.07EG019110.3	Ibat.Tzn_v3.07FG020240.1	itf07g11700.t1
Syntenic	chr07OG0000590-s1	trehalose phosphatase/synthase	1,1,1,1,1,1,1	Ibat.Tzn_v3.07AG008980.1	Ibat.Tzn_v3.07BG009490.1	Ibat.Tzn_v3.07CG009740.1	Ibat.Tzn_v3.07DG008360.1	Ibat.Tzn_v3.07EG008290.1	Ibat.Tzn_v3.07FG009960.1	itf07g19370.t2
Syntenic	chr07OG0000591-s1	hypothetical protein	1,1,1,1,1,1,1	Ibat.Tzn_v3.07AG002190.1	Ibat.Tzn_v3.07BG002580.1	Ibat.Tzn_v3.07CG002820.1	Ibat.Tzn_v3.07DG002380.1	Ibat.Tzn_v3.07EG001370.1	Ibat.Tzn_v3.07FG002460.1	itf07g01960.t1
Syntenic	chr07OG0000592-s1	GDSL-like Lipase/Acylhydrolase superfamily protein	1,0,1,0,1,1,2	Ibat.Tzn_v3.07AG004360.1		Ibat.Tzn_v3.07CG005110.1		Ibat.Tzn_v3.07EG003630.1	Ibat.Tzn_v3.07FG004520.1	itf07g04060.t1,itf07g04070.t1
Syntenic	chr07OG0000593-s1	Transmembrane amino acid transporter family protein	1,1,0,1,2,1,1	Ibat.Tzn_v3.07AG021450.1	Ibat.Tzn_v3.07BG021820.1		Ibat.Tzn_v3.07DG020630.1	Ibat.Tzn_v3.07EG021470.1,Ibat.Tzn_v3.07EG021880.1	Ibat.Tzn_v3.07FG023090.1	itf07g13080.t1
Syntenic	chr07OG0000594-s1	proline-rich extensin-like receptor kinase	1,1,1,1,1,1,1	Ibat.Tzn_v3.07AG020820.3	Ibat.Tzn_v3.07BG021260.3	Ibat.Tzn_v3.07CG021630.3	Ibat.Tzn_v3.07DG019970.1	Ibat.Tzn_v3.07EG020770.1	Ibat.Tzn_v3.07FG022340.1	itf07g12450.t2
Syntenic	chr07OG0000595-s1	calmodulin-like	1,1,1,1,1,1,1	Ibat.Tzn_v3.07AG000980.1	Ibat.Tzn_v3.07BG001290.1	Ibat.Tzn_v3.07CG001640.1	Ibat.Tzn_v3.07DG001150.1	Ibat.Tzn_v3.07EG000260.1	Ibat.Tzn_v3.07FG001120.1	itf07g00820.t1
Syntenic	chr07OG0000596-s1	aldehyde dehydrogenase 11A3	1,1,1,1,1,1,1	Ibat.Tzn_v3.07AG024710.1	Ibat.Tzn_v3.07BG024680.1	Ibat.Tzn_v3.07CG025270.1	Ibat.Tzn_v3.07DG024030.1	Ibat.Tzn_v3.07EG024410.1	Ibat.Tzn_v3.07FG027260.1	itf07g23660.t1
Syntenic	chr07OG0000597-s1	Subtilase family protein	1,1,1,1,1,1,1	Ibat.Tzn_v3.07AG009770.1	Ibat.Tzn_v3.07BG010030.1	Ibat.Tzn_v3.07CG010310.1	Ibat.Tzn_v3.07DG009000.1	Ibat.Tzn_v3.07EG008950.1	Ibat.Tzn_v3.07FG010570.1	itf07g18730.t1
Syntenic	chr07OG0000598-s1	F-box associated ubiquitination effector family protein	1,1,1,1,1,1,1	Ibat.Tzn_v3.07AG020990.1	Ibat.Tzn_v3.07BG021420.1	Ibat.Tzn_v3.07CG021960.1	Ibat.Tzn_v3.07DG020180.2	Ibat.Tzn_v3.07EG020940.1	Ibat.Tzn_v3.07FG022560.1	itf07g12650.t1
Syntenic	chr07OG0000599-s1	basic pentacysteine	1,1,1,1,1,1,1	Ibat.Tzn_v3.07AG005940.1	Ibat.Tzn_v3.07BG006630.1	Ibat.Tzn_v3.07CG007050.2	Ibat.Tzn_v3.07DG005360.1	Ibat.Tzn_v3.07EG005430.1	Ibat.Tzn_v3.07FG007060.1	itf07g05820.t1
Syntenic	chr07OG0000600-s1	myb domain protein	1,1,1,1,1,1,1	Ibat.Tzn_v3.07AG001300.1	Ibat.Tzn_v3.07BG001570.1	Ibat.Tzn_v3.07CG001910.1	Ibat.Tzn_v3.07DG001450.1	Ibat.Tzn_v3.07EG000550.1	Ibat.Tzn_v3.07FG001440.1	itf07g01150.t2
Syntenic	chr07OG0000601-s1	Plant protein of unknown function (DUF868)	1,1,1,1,1,1,1	Ibat.Tzn_v3.07AG020440.1	Ibat.Tzn_v3.07BG021000.1	Ibat.Tzn_v3.07CG021280.1	Ibat.Tzn_v3.07DG019580.1	Ibat.Tzn_v3.07EG020510.1	Ibat.Tzn_v3.07FG021960.1	itf07g12140.t1
Syntenic	chr07OG0000602-s1	RING/FYVE/PHD zinc finger superfamily protein	1,1,1,1,1,1,1	Ibat.Tzn_v3.07AG005920.2	Ibat.Tzn_v3.07BG006610.1	Ibat.Tzn_v3.07CG007020.1	Ibat.Tzn_v3.07DG005340.1	Ibat.Tzn_v3.07EG005410.1	Ibat.Tzn_v3.07FG007030.1	itf07g05800.t1
Syntenic	chr07OG0000603-s1	S-adenosylmethionine decarboxylase	1,1,1,1,1,1,1	Ibat.Tzn_v3.07AG024190.1	Ibat.Tzn_v3.07BG024140.1	Ibat.Tzn_v3.07CG024800.2	Ibat.Tzn_v3.07DG023520.1	Ibat.Tzn_v3.07EG023930.2	Ibat.Tzn_v3.07FG026790.1	itf07g23140.t1
Syntenic	chr07OG0000604-s1	Protein kinase superfamily protein	1,1,1,1,1,1,1	Ibat.Tzn_v3.07AG004180.1	Ibat.Tzn_v3.07BG004590.4	Ibat.Tzn_v3.07CG004940.1	Ibat.Tzn_v3.07DG004290.1	Ibat.Tzn_v3.07EG003440.1	Ibat.Tzn_v3.07FG004360.1	itf07g03880.t4
Syntenic	chr07OG0000605-s1	Casparian strip membrane protein domain containing protein	1,1,1,1,1,1,1	Ibat.Tzn_v3.07AG005890.1	Ibat.Tzn_v3.07BG006570.1	Ibat.Tzn_v3.07CG006980.1	Ibat.Tzn_v3.07DG005300.1	Ibat.Tzn_v3.07EG005370.1	Ibat.Tzn_v3.07FG006990.1	itf07g05760.t1
Syntenic	chr07OG0000606-s1	pleckstrin homologue	1,1,1,1,1,1,1	Ibat.Tzn_v3.07AG013310.1	Ibat.Tzn_v3.07BG013720.2	Ibat.Tzn_v3.07CG014100.1	Ibat.Tzn_v3.07DG012130.2	Ibat.Tzn_v3.07EG012360.1	Ibat.Tzn_v3.07FG014090.1	itf07g15220.t2
Syntenic	chr07OG0000607-s1	Protein of unknown function, DUF599	1,1,1,1,1,1,1	Ibat.Tzn_v3.07AG005530.1	Ibat.Tzn_v3.07BG006180.1	Ibat.Tzn_v3.07CG006530.1	Ibat.Tzn_v3.07DG004960.1	Ibat.Tzn_v3.07EG004980.1	Ibat.Tzn_v3.07FG006620.1	itf07g05410.t1
Syntenic	chr07OG0000608-s1	Cyclophilin-like peptidyl-prolyl cis-trans isomerase family protein	1,1,1,0,1,2,1	Ibat.Tzn_v3.07AG024940.1	Ibat.Tzn_v3.07BG024910.1	Ibat.Tzn_v3.07CG025470.1		Ibat.Tzn_v3.07EG024640.1	Ibat.Tzn_v3.07FG027530.2,Ibat.Tzn_v3.07FG027960.1	itf07g23820.t1
Syntenic	chr07OG0000609-s1	PADRE domain containing protein	1,1,1,1,1,1,1	Ibat.Tzn_v3.07AG024060.1	Ibat.Tzn_v3.07BG024040.1	Ibat.Tzn_v3.07CG024690.1	Ibat.Tzn_v3.07DG023410.1	Ibat.Tzn_v3.07EG023810.1	Ibat.Tzn_v3.07FG026640.1	itf07g23020.t1
-	chr07OG0000610-00	hypothetical protein	1,1,0,3,1,1,0	Ibat.Tzn_v3.07AG021520.1	Ibat.Tzn_v3.07BG018090.1		Ibat.Tzn_v3.07DG005040.1,Ibat.Tzn_v3.07DG017470.1,Ibat.Tzn_v3.07DG017980.1	Ibat.Tzn_v3.07EG024730.1	Ibat.Tzn_v3.07FG009990.1
Syntenic	chr07OG0000611-s1	root hair specific	1,1,1,1,1,1,1	Ibat.Tzn_v3.07AG004880.1	Ibat.Tzn_v3.07BG005320.1	Ibat.Tzn_v3.07CG005660.1	Ibat.Tzn_v3.07DG004430.1	Ibat.Tzn_v3.07EG004150.1	Ibat.Tzn_v3.07FG005050.1	itf07g04520.t1
Syntenic	chr07OG0000612-s1	zinc finger (CCCH type) helicase family protein	1,1,1,1,1,1,1	Ibat.Tzn_v3.07AG009430.1	Ibat.Tzn_v3.07BG009900.1	Ibat.Tzn_v3.07CG010150.1	Ibat.Tzn_v3.07DG008800.1	Ibat.Tzn_v3.07EG008710.1	Ibat.Tzn_v3.07FG010420.1	itf07g18940.t1
Syntenic	chr07OG0000613-s1	Endomembrane protein 70 protein family	1,1,1,0,1,2,1	Ibat.Tzn_v3.07AG024920.2	Ibat.Tzn_v3.07BG024890.1	Ibat.Tzn_v3.07CG025450.1		Ibat.Tzn_v3.07EG024620.1	Ibat.Tzn_v3.07FG027510.1,Ibat.Tzn_v3.07FG027930.2	itf07g23800.t1
Syntenic	chr07OG0000614-s1	RING/U-box superfamily protein	1,1,1,0,1,2,1	Ibat.Tzn_v3.07AG005190.2	Ibat.Tzn_v3.07BG005890.3	Ibat.Tzn_v3.07CG006210.5		Ibat.Tzn_v3.07EG004670.1	Ibat.Tzn_v3.07FG005650.2,Ibat.Tzn_v3.07FG006200.2	itf07g05140.t1
Syntenic	chr07OG0000615-s1	alpha/beta-Hydrolases superfamily protein	1,1,1,1,1,1,1	Ibat.Tzn_v3.07AG024530.1	Ibat.Tzn_v3.07BG024520.1	Ibat.Tzn_v3.07CG025090.1	Ibat.Tzn_v3.07DG023890.1	Ibat.Tzn_v3.07EG024220.1	Ibat.Tzn_v3.07FG027090.1	itf07g23490.t1
Syntenic	chr07OG0000616-s1	serine carboxypeptidase-like	1,1,1,1,1,1,1	Ibat.Tzn_v3.07AG019920.1	Ibat.Tzn_v3.07BG020350.1	Ibat.Tzn_v3.07CG020760.1	Ibat.Tzn_v3.07DG018960.1	Ibat.Tzn_v3.07EG019990.1	Ibat.Tzn_v3.07FG021300.1	itf07g20550.t1
Syntenic	chr07OG0000617-s1	Mitochondrial transcription termination factor family protein	1,1,1,1,1,1,1	Ibat.Tzn_v3.07AG019530.1	Ibat.Tzn_v3.07BG019970.1	Ibat.Tzn_v3.07CG020430.1	Ibat.Tzn_v3.07DG018620.1	Ibat.Tzn_v3.07EG019630.1	Ibat.Tzn_v3.07FG020930.1	itf07g20220.t1
Syntenic	chr07OG0000618-s1	GATA transcription factor	1,1,1,1,1,1,1	Ibat.Tzn_v3.07AG019060.2	Ibat.Tzn_v3.07BG019550.2	Ibat.Tzn_v3.07CG020110.1	Ibat.Tzn_v3.07DG018200.2	Ibat.Tzn_v3.07EG019150.1	Ibat.Tzn_v3.07FG020290.1	itf07g11740.t3
Syntenic	chr07OG0000619-s1	Serine carboxypeptidase S28 family protein	1,1,1,1,1,1,1	Ibat.Tzn_v3.07AG019940.1	Ibat.Tzn_v3.07BG020360.1	Ibat.Tzn_v3.07CG020770.1	Ibat.Tzn_v3.07DG018970.2	Ibat.Tzn_v3.07EG020000.1	Ibat.Tzn_v3.07FG021310.1	itf07g20560.t1
Syntenic	chr07OG0000620-s1	DNA GYRASE B3	1,1,1,1,0,2,1	Ibat.Tzn_v3.07AG012830.1	Ibat.Tzn_v3.07BG013210.1	Ibat.Tzn_v3.07CG013630.1	Ibat.Tzn_v3.07DG011650.1		Ibat.Tzn_v3.07FG013320.1,Ibat.Tzn_v3.07FG013640.1	itf07g15790.t1
Syntenic	chr07OG0000621-s1	Pyruvate kinase family protein	1,1,1,1,1,1,1	Ibat.Tzn_v3.07AG003370.1	Ibat.Tzn_v3.07BG003760.1	Ibat.Tzn_v3.07CG004080.1	Ibat.Tzn_v3.07DG003480.1	Ibat.Tzn_v3.07EG002610.1	Ibat.Tzn_v3.07FG003550.1	itf07g03080.t1
Syntenic	chr07OG0000622-s1	Acyl-CoA N-acyltransferases (NAT) superfamily protein	1,1,1,1,1,1,1	Ibat.Tzn_v3.07AG005760.1	Ibat.Tzn_v3.07BG006430.1	Ibat.Tzn_v3.07CG006810.1	Ibat.Tzn_v3.07DG005160.1	Ibat.Tzn_v3.07EG005210.1	Ibat.Tzn_v3.07FG006840.1	itf07g05630.t1
Syntenic	chr07OG0000623-s1	TBP-associated factor 15B	1,1,1,1,1,1,1	Ibat.Tzn_v3.07AG013880.2	Ibat.Tzn_v3.07BG014470.2	Ibat.Tzn_v3.07CG014510.1	Ibat.Tzn_v3.07DG012780.1	Ibat.Tzn_v3.07EG012830.1	Ibat.Tzn_v3.07FG014630.2	itf07g14830.t1
Syntenic	chr07OG0000624-s1	Leucine-rich repeat protein kinase family protein	1,1,1,1,1,1,1	Ibat.Tzn_v3.07AG007580.1	Ibat.Tzn_v3.07BG008220.1	Ibat.Tzn_v3.07CG008480.1	Ibat.Tzn_v3.07DG006960.1	Ibat.Tzn_v3.07EG006930.1	Ibat.Tzn_v3.07FG008880.1	itf07g07340.t1
Syntenic	chr07OG0000625-s1	cytochrome P450, family 82, subfamily C, polypeptide	1,1,1,1,1,1,1	Ibat.Tzn_v3.07AG012130.1	Ibat.Tzn_v3.07BG012500.1	Ibat.Tzn_v3.07CG012610.1	Ibat.Tzn_v3.07DG011350.1	Ibat.Tzn_v3.07EG011200.1	Ibat.Tzn_v3.07FG012680.1	itf07g16530.t1
Syntenic	chr07OG0000626-s1	Protein kinase protein with tetratricopeptide repeat domain	1,1,1,1,1,1,1	Ibat.Tzn_v3.07AG001700.1	Ibat.Tzn_v3.07BG002110.3	Ibat.Tzn_v3.07CG002350.1	Ibat.Tzn_v3.07DG001900.1	Ibat.Tzn_v3.07EG000930.1	Ibat.Tzn_v3.07FG001980.1	itf07g01530.t1
Syntenic	chr07OG0000627-s1	LEUNIG_homolog	1,1,1,1,1,1,1	Ibat.Tzn_v3.07AG011820.1	Ibat.Tzn_v3.07BG012240.1	Ibat.Tzn_v3.07CG012340.2	Ibat.Tzn_v3.07DG011120.1	Ibat.Tzn_v3.07EG010880.1	Ibat.Tzn_v3.07FG012340.1	itf07g16780.t1
Syntenic	chr07OG0000628-s1	NAD(P)-binding Rossmann-fold superfamily protein	1,1,1,1,1,1,1	Ibat.Tzn_v3.07AG001270.2	Ibat.Tzn_v3.07BG001540.1	Ibat.Tzn_v3.07CG001880.1	Ibat.Tzn_v3.07DG001420.1	Ibat.Tzn_v3.07EG000520.1	Ibat.Tzn_v3.07FG001400.1	itf07g01120.t1
Syntenic	chr07OG0000629-s1	cytochrome B5 isoform B	1,1,1,1,1,1,1	Ibat.Tzn_v3.07AG011840.1	Ibat.Tzn_v3.07BG012260.1	Ibat.Tzn_v3.07CG012370.1	Ibat.Tzn_v3.07DG011140.1	Ibat.Tzn_v3.07EG010900.1	Ibat.Tzn_v3.07FG012370.1	itf07g16760.t1
Syntenic	chr07OG0000630-s1	NAC domain containing protein	1,1,1,1,1,1,1	Ibat.Tzn_v3.07AG003600.1	Ibat.Tzn_v3.07BG003990.1	Ibat.Tzn_v3.07CG004340.1	Ibat.Tzn_v3.07DG003710.1	Ibat.Tzn_v3.07EG002810.1	Ibat.Tzn_v3.07FG003780.1	itf07g03260.t1
Syntenic	chr07OG0000631-s1	conserved hypothetical protein	1,1,2,1,0,1,1	Ibat.Tzn_v3.07AG000210.1	Ibat.Tzn_v3.07BG000430.1	Ibat.Tzn_v3.07CG000780.1,Ibat.Tzn_v3.07CG025940.1	Ibat.Tzn_v3.07DG000310.1		Ibat.Tzn_v3.07FG000190.1	itf07g00050.t1
Syntenic	chr07OG0000632-s1	Translation elongation factor EF1B, gamma chain	1,1,1,1,1,1,1	Ibat.Tzn_v3.07AG004010.1	Ibat.Tzn_v3.07BG004400.1	Ibat.Tzn_v3.07CG004780.1	Ibat.Tzn_v3.07DG004110.1	Ibat.Tzn_v3.07EG003250.1	Ibat.Tzn_v3.07FG004180.1	itf07g03670.t1
Syntenic	chr07OG0000633-s1	methyl-CPG-binding domain	1,1,1,1,1,1,1	Ibat.Tzn_v3.07AG018000.3	Ibat.Tzn_v3.07BG018450.3	Ibat.Tzn_v3.07CG018710.1	Ibat.Tzn_v3.07DG016680.1	Ibat.Tzn_v3.07EG017410.1	Ibat.Tzn_v3.07FG018420.1	itf07g09920.t1
Syntenic	chr07OG0000634-s1	UDP-Glycosyltransferase superfamily protein	1,1,0,1,1,2,1	Ibat.Tzn_v3.07AG019360.1	Ibat.Tzn_v3.07BG019800.1		Ibat.Tzn_v3.07DG018490.1	Ibat.Tzn_v3.07EG019440.1	Ibat.Tzn_v3.07FG020670.1,Ibat.Tzn_v3.07FG020800.1	itf07g12000.t1
Syntenic	chr07OG0000635-s1	FAD/NAD(P)-binding oxidoreductase	1,1,1,1,1,1,1	Ibat.Tzn_v3.07AG007430.1	Ibat.Tzn_v3.07BG008070.1	Ibat.Tzn_v3.07CG008410.2	Ibat.Tzn_v3.07DG006740.1	Ibat.Tzn_v3.07EG006830.1	Ibat.Tzn_v3.07FG008790.1	itf07g07250.t1
Syntenic	chr07OG0000636-s1	TBP-associated factor II	1,1,1,1,1,1,1	Ibat.Tzn_v3.07AG005480.1	Ibat.Tzn_v3.07BG006140.1	Ibat.Tzn_v3.07CG006490.1	Ibat.Tzn_v3.07DG004930.1	Ibat.Tzn_v3.07EG004950.1	Ibat.Tzn_v3.07FG006580.1	itf07g05380.t1
Syntenic	chr07OG0000637-s1	monooxygenase	1,1,1,1,1,1,1	Ibat.Tzn_v3.07AG003590.1	Ibat.Tzn_v3.07BG003980.1	Ibat.Tzn_v3.07CG004330.1	Ibat.Tzn_v3.07DG003690.1	Ibat.Tzn_v3.07EG002800.1	Ibat.Tzn_v3.07FG003760.1	itf07g03250.t1
Syntenic	chr07OG0000638-s1	HSP20-like chaperones superfamily protein	1,1,1,1,1,1,1	Ibat.Tzn_v3.07AG010700.1	Ibat.Tzn_v3.07BG011210.1	Ibat.Tzn_v3.07CG011370.3	Ibat.Tzn_v3.07DG010130.1	Ibat.Tzn_v3.07EG010070.2	Ibat.Tzn_v3.07FG011570.1	itf07g17790.t1
Syntenic	chr07OG0000639-s1	Tetratricopeptide repeat (TPR)-like superfamily protein	1,1,1,1,1,1,1	Ibat.Tzn_v3.07AG018270.1	Ibat.Tzn_v3.07BG018780.1	Ibat.Tzn_v3.07CG018970.1	Ibat.Tzn_v3.07DG016920.1	Ibat.Tzn_v3.07EG017650.1	Ibat.Tzn_v3.07FG018740.1	itf07g10180.t1
Syntenic	chr07OG0000640-s1	Tetratricopeptide repeat (TPR)-like superfamily protein	1,1,1,1,1,1,1	Ibat.Tzn_v3.07AG024360.1	Ibat.Tzn_v3.07BG024320.1	Ibat.Tzn_v3.07CG024940.1	Ibat.Tzn_v3.07DG023700.1	Ibat.Tzn_v3.07EG024080.1	Ibat.Tzn_v3.07FG026940.2	itf07g23310.t1
Syntenic	chr07OG0000641-s1	GDA1/CD39 nucleoside phosphatase family protein	1,1,1,1,1,1,1	Ibat.Tzn_v3.07AG022940.1	Ibat.Tzn_v3.07BG023120.1	Ibat.Tzn_v3.07CG023660.1	Ibat.Tzn_v3.07DG022320.1	Ibat.Tzn_v3.07EG023210.1	Ibat.Tzn_v3.07FG025600.1	itf07g22130.t2
Syntenic	chr07OG0000642-s1	2-oxoacid dehydrogenases acyltransferase family protein	1,1,1,1,1,1,1	Ibat.Tzn_v3.07AG008140.1	Ibat.Tzn_v3.07BG008740.1	Ibat.Tzn_v3.07CG009000.1	Ibat.Tzn_v3.07DG007490.1	Ibat.Tzn_v3.07EG007440.1	Ibat.Tzn_v3.07FG009410.1	itf07g07810.t1
Syntenic	chr07OG0000643-s1	conserved hypothetical protein	1,1,1,1,1,1,1	Ibat.Tzn_v3.07AG009580.1	Ibat.Tzn_v3.07BG009910.1	Ibat.Tzn_v3.07CG010160.1	Ibat.Tzn_v3.07DG008810.1	Ibat.Tzn_v3.07EG008720.1	Ibat.Tzn_v3.07FG010430.3	itf07g18930.t1
Syntenic	chr07OG0000644-s1	MIF4G domain-containing protein / MA3 domain-containing protein	1,1,1,1,1,1,1	Ibat.Tzn_v3.07AG024480.1	Ibat.Tzn_v3.07BG024450.1	Ibat.Tzn_v3.07CG025040.1	Ibat.Tzn_v3.07DG023830.1	Ibat.Tzn_v3.07EG024170.1	Ibat.Tzn_v3.07FG027040.1	itf07g23430.t1
Syntenic	chr07OG0000645-s1	OSBP(oxysterol binding protein)-related protein 1D	1,1,1,0,1,1,1	Ibat.Tzn_v3.07AG004490.1	Ibat.Tzn_v3.07BG004840.1	Ibat.Tzn_v3.07CG005220.1		Ibat.Tzn_v3.07EG003750.1	Ibat.Tzn_v3.07FG004600.1	itf07g04160.t1
Syntenic	chr07OG0000646-s1	Glycosyl hydrolase superfamily protein	1,1,1,1,1,1,1	Ibat.Tzn_v3.07AG003770.2	Ibat.Tzn_v3.07BG004160.1	Ibat.Tzn_v3.07CG004520.1	Ibat.Tzn_v3.07DG003880.1	Ibat.Tzn_v3.07EG002990.2	Ibat.Tzn_v3.07FG003950.1	itf07g03420.t1
Syntenic	chr07OG0000647-s1	highly ABA-induced PP2C gene	1,1,1,1,1,1,1	Ibat.Tzn_v3.07AG017190.1	Ibat.Tzn_v3.07BG017790.1	Ibat.Tzn_v3.07CG017910.1	Ibat.Tzn_v3.07DG015850.1	Ibat.Tzn_v3.07EG016590.1	Ibat.Tzn_v3.07FG017630.1	itf07g10760.t1
Syntenic	chr07OG0000648-s1	conserved hypothetical protein	1,1,1,1,1,1,1	Ibat.Tzn_v3.07AG003950.1	Ibat.Tzn_v3.07BG004330.1	Ibat.Tzn_v3.07CG004690.1	Ibat.Tzn_v3.07DG004050.1	Ibat.Tzn_v3.07EG003190.1	Ibat.Tzn_v3.07FG004120.1	itf07g03610.t1
Syntenic	chr07OG0000649-s1	Protein of unknown function (DUF679)	1,1,1,1,1,1,1	Ibat.Tzn_v3.07AG022920.1	Ibat.Tzn_v3.07BG023100.1	Ibat.Tzn_v3.07CG023640.1	Ibat.Tzn_v3.07DG022300.1	Ibat.Tzn_v3.07EG023190.1	Ibat.Tzn_v3.07FG025580.1	itf07g22090.t2
Syntenic	chr07OG0000650-s1	myb domain protein	1,1,1,1,1,1,1	Ibat.Tzn_v3.07AG022890.1	Ibat.Tzn_v3.07BG023070.1	Ibat.Tzn_v3.07CG023610.1	Ibat.Tzn_v3.07DG022270.1	Ibat.Tzn_v3.07EG023160.1	Ibat.Tzn_v3.07FG025540.1	itf07g22060.t1
Syntenic	chr07OG0000651-s1	WRKY DNA-binding protein	1,1,1,1,1,1,1	Ibat.Tzn_v3.07AG022530.1	Ibat.Tzn_v3.07BG022460.1	Ibat.Tzn_v3.07CG023150.1	Ibat.Tzn_v3.07DG021890.1	Ibat.Tzn_v3.07EG022750.1	Ibat.Tzn_v3.07FG025080.1	itf07g21650.t1
Syntenic	chr07OG0000652-s1	RNA polymerase II transcription mediators	1,1,1,1,1,1,1	Ibat.Tzn_v3.07AG003200.1	Ibat.Tzn_v3.07BG003640.1	Ibat.Tzn_v3.07CG003920.1	Ibat.Tzn_v3.07DG003330.1	Ibat.Tzn_v3.07EG002470.1	Ibat.Tzn_v3.07FG003390.1	itf07g02910.t1
Syntenic	chr07OG0000653-s1	CVP2 like	1,1,1,1,1,1,1	Ibat.Tzn_v3.07AG010560.1	Ibat.Tzn_v3.07BG011080.1	Ibat.Tzn_v3.07CG011240.1	Ibat.Tzn_v3.07DG009990.1	Ibat.Tzn_v3.07EG009930.1	Ibat.Tzn_v3.07FG011440.1	itf07g17890.t1
Syntenic	chr07OG0000654-s1	cleavage and polyadenylation specificity factor 73 kDa subunit-II	1,1,1,1,1,1,1	Ibat.Tzn_v3.07AG006530.1	Ibat.Tzn_v3.07BG007190.1	Ibat.Tzn_v3.07CG007650.1	Ibat.Tzn_v3.07DG005910.2	Ibat.Tzn_v3.07EG006040.1	Ibat.Tzn_v3.07FG007770.1	itf07g06420.t1
Syntenic	chr07OG0000655-s1	sorting nexin 2B	1,1,1,1,1,1,1	Ibat.Tzn_v3.07AG014100.1	Ibat.Tzn_v3.07BG014600.3	Ibat.Tzn_v3.07CG014720.1	Ibat.Tzn_v3.07DG012920.1	Ibat.Tzn_v3.07EG013110.1	Ibat.Tzn_v3.07FG014890.3	itf07g14630.t1
Syntenic	chr07OG0000656-s1	metaxin-related	1,1,1,1,1,1,1	Ibat.Tzn_v3.07AG006920.1	Ibat.Tzn_v3.07BG007520.1	Ibat.Tzn_v3.07CG007960.1	Ibat.Tzn_v3.07DG006270.1	Ibat.Tzn_v3.07EG006390.1	Ibat.Tzn_v3.07FG008100.1	itf07g06740.t1
Syntenic	chr07OG0000657-s1	homeobox-leucine zipper protein	1,1,1,1,1,1,1	Ibat.Tzn_v3.07AG006890.1	Ibat.Tzn_v3.07BG007500.1	Ibat.Tzn_v3.07CG007950.1	Ibat.Tzn_v3.07DG006250.1	Ibat.Tzn_v3.07EG006370.1	Ibat.Tzn_v3.07FG008090.1	itf07g06720.t1
Syntenic	chr07OG0000658-s1	ATP citrate lyase (ACL) family protein	1,1,1,1,1,1,1	Ibat.Tzn_v3.07AG011380.1	Ibat.Tzn_v3.07BG011820.1	Ibat.Tzn_v3.07CG011960.1	Ibat.Tzn_v3.07DG010670.1	Ibat.Tzn_v3.07EG010410.1	Ibat.Tzn_v3.07FG011890.1	itf07g17150.t1
Syntenic	chr07OG0000659-s1	hypothetical protein	1,1,1,2,0,1,1	Ibat.Tzn_v3.07AG015350.2	Ibat.Tzn_v3.07BG015880.1	Ibat.Tzn_v3.07CG016160.2	Ibat.Tzn_v3.07DG014120.1,Ibat.Tzn_v3.07DG014130.1		Ibat.Tzn_v3.07FG015960.3	itf07g13790.t1
Syntenic	chr07OG0000660-s1	MAP kinase	1,1,1,1,1,1,1	Ibat.Tzn_v3.07AG006940.3	Ibat.Tzn_v3.07BG007540.2	Ibat.Tzn_v3.07CG007980.1	Ibat.Tzn_v3.07DG006290.1	Ibat.Tzn_v3.07EG006430.1	Ibat.Tzn_v3.07FG008130.1	itf07g06760.t8
Syntenic	chr07OG0000661-s1	conserved hypothetical protein	1,1,1,1,1,1,1	Ibat.Tzn_v3.07AG008110.1	Ibat.Tzn_v3.07BG008720.1	Ibat.Tzn_v3.07CG008980.1	Ibat.Tzn_v3.07DG007460.1	Ibat.Tzn_v3.07EG007390.1	Ibat.Tzn_v3.07FG009360.1	itf07g07790.t1
Syntenic	chr07OG0000662-s1	DUF4228 domain containing protein	1,1,1,1,1,1,1	Ibat.Tzn_v3.07AG014230.1	Ibat.Tzn_v3.07BG014670.1	Ibat.Tzn_v3.07CG014800.1	Ibat.Tzn_v3.07DG012960.1	Ibat.Tzn_v3.07EG013160.1	Ibat.Tzn_v3.07FG014950.1	itf07g14590.t1
Syntenic	chr07OG0000663-s1	Galactosyltransferase family protein	1,1,1,1,1,1,1	Ibat.Tzn_v3.07AG003630.1	Ibat.Tzn_v3.07BG004020.1	Ibat.Tzn_v3.07CG004370.1	Ibat.Tzn_v3.07DG003740.1	Ibat.Tzn_v3.07EG002840.1	Ibat.Tzn_v3.07FG003810.1	itf07g03280.t1
Syntenic	chr07OG0000664-s1	Protein of unknown function (DUF594)	1,2,1,1,0,1,1	Ibat.Tzn_v3.07AG000620.1	Ibat.Tzn_v3.07BG000900.1,Ibat.Tzn_v3.07BG001710.1	Ibat.Tzn_v3.07CG001260.1	Ibat.Tzn_v3.07DG000780.1		Ibat.Tzn_v3.07FG000660.1	itf07g00460.t1
Syntenic	chr07OG0000665-s1	hypothetical protein	1,1,1,1,1,1,1	Ibat.Tzn_v3.07AG000810.1	Ibat.Tzn_v3.07BG001090.1	Ibat.Tzn_v3.07CG001450.1	Ibat.Tzn_v3.07DG000960.1	Ibat.Tzn_v3.07EG000050.1	Ibat.Tzn_v3.07FG000830.1	itf07g00630.t1
Syntenic	chr07OG0000666-s1	UDP-glucosyltransferase 74F2	1,1,1,1,1,1,1	Ibat.Tzn_v3.07AG008620.1	Ibat.Tzn_v3.07BG009170.1	Ibat.Tzn_v3.07CG009420.1	Ibat.Tzn_v3.07DG008060.1	Ibat.Tzn_v3.07EG007880.1	Ibat.Tzn_v3.07FG009600.1	itf07g08250.t1
Syntenic	chr07OG0000667-s1	PRP38 family protein	1,2,1,1,0,1,1	Ibat.Tzn_v3.07AG000640.1	Ibat.Tzn_v3.07BG000920.1,Ibat.Tzn_v3.07BG001730.1	Ibat.Tzn_v3.07CG001280.1	Ibat.Tzn_v3.07DG000800.1		Ibat.Tzn_v3.07FG000680.1	itf07g00480.t1
Syntenic	chr07OG0000668-s1	glutamine dumper	1,1,1,1,1,1,1	Ibat.Tzn_v3.07AG008810.1	Ibat.Tzn_v3.07BG009350.1	Ibat.Tzn_v3.07CG009600.1	Ibat.Tzn_v3.07DG008240.1	Ibat.Tzn_v3.07EG008070.1	Ibat.Tzn_v3.07FG009790.1	itf07g08450.t1
Syntenic	chr07OG0000669-s1	Regulator of chromosome condensation (RCC1) family with FYVE zinc finger domain	1,1,1,1,1,1,1	Ibat.Tzn_v3.07AG001730.2	Ibat.Tzn_v3.07BG002140.1	Ibat.Tzn_v3.07CG002380.1	Ibat.Tzn_v3.07DG001920.1	Ibat.Tzn_v3.07EG000970.1	Ibat.Tzn_v3.07FG002000.1	itf07g01550.t1
Syntenic	chr07OG0000670-s1	putative indole-3-acetic acid-amido synthetase GH3.9	1,1,1,1,1,1,1	Ibat.Tzn_v3.07AG009350.1	Ibat.Tzn_v3.07BG009840.1	Ibat.Tzn_v3.07CG010100.1	Ibat.Tzn_v3.07DG008760.1	Ibat.Tzn_v3.07EG008680.1	Ibat.Tzn_v3.07FG010370.1	itf07g19030.t1
Syntenic	chr07OG0000671-s1	Transducin/WD40 repeat-like superfamily protein	1,1,1,1,1,1,1	Ibat.Tzn_v3.07AG022500.1	Ibat.Tzn_v3.07BG022430.1	Ibat.Tzn_v3.07CG023130.1	Ibat.Tzn_v3.07DG021860.1	Ibat.Tzn_v3.07EG022720.1	Ibat.Tzn_v3.07FG025060.1	itf07g21640.t2
Syntenic	chr07OG0000672-s1	2-oxoglutarate (2OG) and Fe(II)-dependent oxygenase superfamily protein	1,1,2,1,0,1,1	Ibat.Tzn_v3.07AG000220.1	Ibat.Tzn_v3.07BG000440.4	Ibat.Tzn_v3.07CG000790.2,Ibat.Tzn_v3.07CG025930.1	Ibat.Tzn_v3.07DG000320.1		Ibat.Tzn_v3.07FG000200.1	itf07g00060.t1
Syntenic	chr07OG0000673-s1	conserved hypothetical protein	1,1,1,1,1,1,1	Ibat.Tzn_v3.07AG004020.1	Ibat.Tzn_v3.07BG004410.1	Ibat.Tzn_v3.07CG004790.1	Ibat.Tzn_v3.07DG004120.1	Ibat.Tzn_v3.07EG003260.1	Ibat.Tzn_v3.07FG004190.1	itf07g03680.t1
Syntenic	chr07OG0000674-s1	selenoprotein family protein	1,1,1,2,1,0,1	Ibat.Tzn_v3.07AG008380.1	Ibat.Tzn_v3.07BG008930.2	Ibat.Tzn_v3.07CG009200.1	Ibat.Tzn_v3.07DG007660.1,Ibat.Tzn_v3.07DG007790.1	Ibat.Tzn_v3.07EG007670.1		itf07g08040.t1
Syntenic	chr07OG0000675-s1	Glycosyl hydrolase family 10 protein	1,1,1,1,1,1,1	Ibat.Tzn_v3.07AG007750.1	Ibat.Tzn_v3.07BG008390.1	Ibat.Tzn_v3.07CG008650.1	Ibat.Tzn_v3.07DG007070.1	Ibat.Tzn_v3.07EG007050.1	Ibat.Tzn_v3.07FG009030.1	itf07g07510.t1
Syntenic	chr07OG0000676-s1	PCF11P-similar protein	1,1,2,1,0,1,1	Ibat.Tzn_v3.07AG000240.2	Ibat.Tzn_v3.07BG000460.4	Ibat.Tzn_v3.07CG000810.2,Ibat.Tzn_v3.07CG025910.2	Ibat.Tzn_v3.07DG000340.3		Ibat.Tzn_v3.07FG000220.2	itf07g00080.t1
Syntenic	chr07OG0000677-s1	Got1/Sft2-like vescicle transport protein family	1,1,1,1,1,1,1	Ibat.Tzn_v3.07AG003100.1	Ibat.Tzn_v3.07BG003530.1	Ibat.Tzn_v3.07CG003810.1	Ibat.Tzn_v3.07DG003220.2	Ibat.Tzn_v3.07EG002370.1	Ibat.Tzn_v3.07FG003280.1	itf07g02810.t1
Syntenic	chr07OG0000678-s1	PHYTOSULFOKINE 3 PRECURSOR	1,1,1,1,1,1,1	Ibat.Tzn_v3.07AG020390.1	Ibat.Tzn_v3.07BG020960.1	Ibat.Tzn_v3.07CG021250.1	Ibat.Tzn_v3.07DG019550.1	Ibat.Tzn_v3.07EG020480.1	Ibat.Tzn_v3.07FG021920.1	itf07g12090.t1
Syntenic	chr07OG0000679-s1	Glutaredoxin family protein	1,1,1,1,1,1,1	Ibat.Tzn_v3.07AG013740.1	Ibat.Tzn_v3.07BG014340.1	Ibat.Tzn_v3.07CG014400.1	Ibat.Tzn_v3.07DG012590.1	Ibat.Tzn_v3.07EG012730.1	Ibat.Tzn_v3.07FG014510.1	itf07g14950.t1
Syntenic	chr07OG0000680-s1	hypothetical protein	1,1,1,1,1,1,1	Ibat.Tzn_v3.07AG018730.1	Ibat.Tzn_v3.07BG019130.1	Ibat.Tzn_v3.07CG019420.1	Ibat.Tzn_v3.07DG017230.1	Ibat.Tzn_v3.07EG018090.1	Ibat.Tzn_v3.07FG019220.1	itf07g11070.t1
Syntenic	chr07OG0000681-s1	conserved hypothetical protein	1,1,1,1,1,1,1	Ibat.Tzn_v3.07AG011620.1	Ibat.Tzn_v3.07BG012020.1	Ibat.Tzn_v3.07CG012160.1	Ibat.Tzn_v3.07DG010900.1	Ibat.Tzn_v3.07EG010620.1	Ibat.Tzn_v3.07FG012130.1	itf07g16990.t1
Syntenic	chr07OG0000682-s1	hydroxy methylglutaryl CoA reductase	1,1,1,0,1,2,1	Ibat.Tzn_v3.07AG025040.1	Ibat.Tzn_v3.07BG025010.1	Ibat.Tzn_v3.07CG025550.1		Ibat.Tzn_v3.07EG024750.1	Ibat.Tzn_v3.07FG027610.1,Ibat.Tzn_v3.07FG028060.1	itf07g23910.t1
Syntenic	chr07OG0000683-s1	Alba DNA/RNA-binding protein	1,1,1,1,1,1,1	Ibat.Tzn_v3.07AG011640.1	Ibat.Tzn_v3.07BG012030.1	Ibat.Tzn_v3.07CG012170.1	Ibat.Tzn_v3.07DG010910.1	Ibat.Tzn_v3.07EG010630.1	Ibat.Tzn_v3.07FG012140.3	itf07g16980.t1
Syntenic	chr07OG0000684-s1	hypothetical protein	1,1,1,1,1,1,1	Ibat.Tzn_v3.07AG010170.1	Ibat.Tzn_v3.07BG010570.1	Ibat.Tzn_v3.07CG010780.1	Ibat.Tzn_v3.07DG009530.1	Ibat.Tzn_v3.07EG009420.1	Ibat.Tzn_v3.07FG011030.1	itf07g18370.t1
Syntenic	chr07OG0000685-s1	Acyl-CoA N-acyltransferases (NAT) superfamily protein	1,1,0,1,2,1,1	Ibat.Tzn_v3.07AG021250.1	Ibat.Tzn_v3.07BG021560.1		Ibat.Tzn_v3.07DG020440.1	Ibat.Tzn_v3.07EG021290.1,Ibat.Tzn_v3.07EG021610.1	Ibat.Tzn_v3.07FG022870.1	itf07g12860.t1
Syntenic	chr07OG0000686-s1	EamA-like transporter family	1,1,1,1,1,1,1	Ibat.Tzn_v3.07AG011780.1	Ibat.Tzn_v3.07BG012200.1	Ibat.Tzn_v3.07CG012300.1	Ibat.Tzn_v3.07DG011080.1	Ibat.Tzn_v3.07EG010840.1	Ibat.Tzn_v3.07FG012300.1	itf07g16810.t1
Syntenic	chr07OG0000687-s1	TRAUCO	1,1,1,1,1,1,1	Ibat.Tzn_v3.07AG002040.1	Ibat.Tzn_v3.07BG002460.2	Ibat.Tzn_v3.07CG002700.1	Ibat.Tzn_v3.07DG002230.1	Ibat.Tzn_v3.07EG001250.1	Ibat.Tzn_v3.07FG002310.1	itf07g01810.t1
Syntenic	chr07OG0000688-s1	LOB domain-containing protein	1,1,1,1,1,1,1	Ibat.Tzn_v3.07AG008080.1	Ibat.Tzn_v3.07BG008690.1	Ibat.Tzn_v3.07CG008950.1	Ibat.Tzn_v3.07DG007410.1	Ibat.Tzn_v3.07EG007360.1	Ibat.Tzn_v3.07FG009330.1	itf07g07740.t1
Syntenic	chr07OG0000689-s1	histidine kinase	1,1,1,1,1,1,1	Ibat.Tzn_v3.07AG005500.3	Ibat.Tzn_v3.07BG006160.1	Ibat.Tzn_v3.07CG006510.1	Ibat.Tzn_v3.07DG004940.3	Ibat.Tzn_v3.07EG004960.1	Ibat.Tzn_v3.07FG006600.1	itf07g05390.t1
Syntenic	chr07OG0000690-s1	RING/U-box superfamily protein	1,1,1,1,1,1,1	Ibat.Tzn_v3.07AG009050.1	Ibat.Tzn_v3.07BG009570.2	Ibat.Tzn_v3.07CG009810.1	Ibat.Tzn_v3.07DG008460.2	Ibat.Tzn_v3.07EG008350.1	Ibat.Tzn_v3.07FG010030.1	itf07g19320.t1
Syntenic	chr07OG0000691-s1	myb domain protein	1,1,1,0,1,1,2	Ibat.Tzn_v3.07AG004320.1	Ibat.Tzn_v3.07BG004700.1	Ibat.Tzn_v3.07CG005070.1		Ibat.Tzn_v3.07EG003580.1	Ibat.Tzn_v3.07FG004470.1	itf07g04010.t1,itf07g04040.t1
Syntenic	chr07OG0000692-s1	ARIA-interacting double AP2 domain protein	1,1,1,1,1,1,1	Ibat.Tzn_v3.07AG024290.1	Ibat.Tzn_v3.07BG024260.1	Ibat.Tzn_v3.07CG024890.2	Ibat.Tzn_v3.07DG023640.1	Ibat.Tzn_v3.07EG024020.1	Ibat.Tzn_v3.07FG026880.1	itf07g23250.t1
Syntenic	chr07OG0000693-s1	GDSL-like Lipase/Acylhydrolase superfamily protein	1,1,1,1,1,1,1	Ibat.Tzn_v3.07AG020090.2	Ibat.Tzn_v3.07BG020470.1	Ibat.Tzn_v3.07CG020890.1	Ibat.Tzn_v3.07DG019160.1	Ibat.Tzn_v3.07EG020120.1	Ibat.Tzn_v3.07FG021400.1	itf07g20710.t1
Syntenic	chr07OG0000694-s1	5'-AMP-activated protein kinase beta-2 subunit protein	1,1,0,1,1,1,1	Ibat.Tzn_v3.07AG019290.1	Ibat.Tzn_v3.07BG019730.4		Ibat.Tzn_v3.07DG018400.2	Ibat.Tzn_v3.07EG019350.5	Ibat.Tzn_v3.07FG020560.3	itf07g11910.t1
Syntenic	chr07OG0000695-s1	conserved hypothetical protein	1,1,1,1,1,1,1	Ibat.Tzn_v3.07AG007350.1	Ibat.Tzn_v3.07BG007970.1	Ibat.Tzn_v3.07CG008330.1	Ibat.Tzn_v3.07DG006660.1	Ibat.Tzn_v3.07EG006740.1	Ibat.Tzn_v3.07FG008720.1	itf07g07170.t1
Syntenic	chr07OG0000696-s1	CONSTANS-like	1,1,1,1,1,1,1	Ibat.Tzn_v3.07AG008780.1	Ibat.Tzn_v3.07BG009320.2	Ibat.Tzn_v3.07CG009580.1	Ibat.Tzn_v3.07DG008220.1	Ibat.Tzn_v3.07EG008050.1	Ibat.Tzn_v3.07FG009760.1	itf07g08470.t1
Syntenic	chr07OG0000697-s1	response regulator	1,1,1,1,1,1,1	Ibat.Tzn_v3.07AG006480.3	Ibat.Tzn_v3.07BG007140.2	Ibat.Tzn_v3.07CG007610.1	Ibat.Tzn_v3.07DG005870.2	Ibat.Tzn_v3.07EG005990.2	Ibat.Tzn_v3.07FG007720.1	itf07g06370.t2
Syntenic	chr07OG0000698-s1	Zinc finger C-x8-C-x5-C-x3-H type family protein	1,1,1,1,1,1,1	Ibat.Tzn_v3.07AG009970.1	Ibat.Tzn_v3.07BG010240.2	Ibat.Tzn_v3.07CG010490.1	Ibat.Tzn_v3.07DG009180.1	Ibat.Tzn_v3.07EG009140.1	Ibat.Tzn_v3.07FG010750.2	itf07g18580.t1
Syntenic	chr07OG0000699-s1	exocyst complex component sec10	1,1,1,0,1,2,1	Ibat.Tzn_v3.07AG024910.1	Ibat.Tzn_v3.07BG024880.1	Ibat.Tzn_v3.07CG025440.1		Ibat.Tzn_v3.07EG024610.1	Ibat.Tzn_v3.07FG027500.1,Ibat.Tzn_v3.07FG027920.1	itf07g23790.t1
Syntenic	chr07OG0000700-s1	ELF4-like	1,1,1,1,1,1,1	Ibat.Tzn_v3.07AG013340.1	Ibat.Tzn_v3.07BG013740.1	Ibat.Tzn_v3.07CG014130.1	Ibat.Tzn_v3.07DG012150.1	Ibat.Tzn_v3.07EG012390.1	Ibat.Tzn_v3.07FG014260.1	itf07g15190.t1
Syntenic	chr07OG0000701-s1	AUTOPHAGY	1,1,1,1,1,1,1	Ibat.Tzn_v3.07AG010330.1	Ibat.Tzn_v3.07BG010820.1	Ibat.Tzn_v3.07CG011040.1	Ibat.Tzn_v3.07DG009770.1	Ibat.Tzn_v3.07EG009690.1	Ibat.Tzn_v3.07FG011230.1	itf07g18120.t1
Syntenic	chr07OG0000702-s1	pfkB-like carbohydrate kinase family protein	1,1,1,1,1,1,1	Ibat.Tzn_v3.07AG013320.1	Ibat.Tzn_v3.07BG013730.1	Ibat.Tzn_v3.07CG014110.1	Ibat.Tzn_v3.07DG012140.1	Ibat.Tzn_v3.07EG012370.1	Ibat.Tzn_v3.07FG014100.1	itf07g15200.t1
Syntenic	chr07OG0000703-s1	GAST1 protein homolog	1,1,1,1,1,1,1	Ibat.Tzn_v3.07AG023970.1	Ibat.Tzn_v3.07BG023970.1	Ibat.Tzn_v3.07CG024600.1	Ibat.Tzn_v3.07DG023330.1	Ibat.Tzn_v3.07EG023720.1	Ibat.Tzn_v3.07FG026570.2	itf07g22950.t1
Syntenic	chr07OG0000704-s1	purine permease	1,1,1,1,1,1,1	Ibat.Tzn_v3.07AG006360.1	Ibat.Tzn_v3.07BG007030.1	Ibat.Tzn_v3.07CG007500.1	Ibat.Tzn_v3.07DG005770.1	Ibat.Tzn_v3.07EG005860.1	Ibat.Tzn_v3.07FG007540.1	itf07g06250.t1
Syntenic	chr07OG0000705-s1	indigoidine synthase A family protein	1,1,1,1,1,1,1	Ibat.Tzn_v3.07AG005910.1	Ibat.Tzn_v3.07BG006600.1	Ibat.Tzn_v3.07CG007010.1	Ibat.Tzn_v3.07DG005330.1	Ibat.Tzn_v3.07EG005400.1	Ibat.Tzn_v3.07FG007020.1	itf07g05790.t2
Syntenic	chr07OG0000706-s1	2Fe-2S ferredoxin-like superfamily protein	1,1,1,0,1,1,1	Ibat.Tzn_v3.07AG012400.1	Ibat.Tzn_v3.07BG012830.1	Ibat.Tzn_v3.07CG012940.1		Ibat.Tzn_v3.07EG011570.2	Ibat.Tzn_v3.07FG013010.1	itf07g16270.t1
Syntenic	chr07OG0000707-s1	CLP-similar protein	1,1,1,1,1,1,1	Ibat.Tzn_v3.07AG021730.1	Ibat.Tzn_v3.07BG021980.1	Ibat.Tzn_v3.07CG022400.1	Ibat.Tzn_v3.07DG021230.1	Ibat.Tzn_v3.07EG022070.1	Ibat.Tzn_v3.07FG023220.1	itf07g21030.t1
Syntenic	chr07OG0000708-s1	Cytochrome b-c1 complex, subunit 8 protein	1,1,1,1,1,1,1	Ibat.Tzn_v3.07AG015230.2	Ibat.Tzn_v3.07BG015730.1	Ibat.Tzn_v3.07CG016040.1	Ibat.Tzn_v3.07DG013990.1	Ibat.Tzn_v3.07EG014930.1	Ibat.Tzn_v3.07FG015830.1	itf07g13670.t1
Syntenic	chr07OG0000709-s1	Transport protein particle (TRAPP) component	1,1,1,1,1,1,1	Ibat.Tzn_v3.07AG024740.1	Ibat.Tzn_v3.07BG024700.1	Ibat.Tzn_v3.07CG025290.1	Ibat.Tzn_v3.07DG024070.2	Ibat.Tzn_v3.07EG024430.1	Ibat.Tzn_v3.07FG027280.1	itf07g23680.t1
Syntenic	chr07OG0000710-s1	ENTH/ANTH/VHS superfamily protein	1,1,1,1,1,1,1	Ibat.Tzn_v3.07AG006180.1	Ibat.Tzn_v3.07BG006860.1	Ibat.Tzn_v3.07CG007270.1	Ibat.Tzn_v3.07DG005620.1	Ibat.Tzn_v3.07EG005690.1	Ibat.Tzn_v3.07FG007360.2	itf07g06050.t1
Syntenic	chr07OG0000711-s1	ATPase E1-E2 type family protein / haloacid dehalogenase-like hydrolase family protein	1,1,1,1,1,1,1	Ibat.Tzn_v3.07AG020810.2	Ibat.Tzn_v3.07BG021240.1	Ibat.Tzn_v3.07CG021620.1	Ibat.Tzn_v3.07DG019960.4	Ibat.Tzn_v3.07EG020760.1	Ibat.Tzn_v3.07FG022330.1	itf07g12440.t1
Syntenic	chr07OG0000712-s1	Eukaryotic aspartyl protease family protein	1,1,1,1,1,1,1	Ibat.Tzn_v3.07AG019960.1	Ibat.Tzn_v3.07BG020380.1	Ibat.Tzn_v3.07CG020800.1	Ibat.Tzn_v3.07DG018990.1	Ibat.Tzn_v3.07EG020030.1	Ibat.Tzn_v3.07FG021330.1	itf07g20580.t1
Syntenic	chr07OG0000713-s1	peptide transporter	1,1,1,1,1,1,1	Ibat.Tzn_v3.07AG011390.1	Ibat.Tzn_v3.07BG011830.1	Ibat.Tzn_v3.07CG011970.1	Ibat.Tzn_v3.07DG010680.1	Ibat.Tzn_v3.07EG010420.1	Ibat.Tzn_v3.07FG011900.1	itf07g17140.t1
Syntenic	chr07OG0000714-s1	Calcium-dependent lipid-binding (CaLB domain) family protein	1,1,1,1,1,1,1	Ibat.Tzn_v3.07AG006880.1	Ibat.Tzn_v3.07BG007490.1	Ibat.Tzn_v3.07CG007940.1	Ibat.Tzn_v3.07DG006240.1	Ibat.Tzn_v3.07EG006360.1	Ibat.Tzn_v3.07FG008080.1	itf07g06710.t1
Syntenic	chr07OG0000715-s1	spliceosomal protein U1A	1,1,1,1,1,1,1	Ibat.Tzn_v3.07AG009630.2	Ibat.Tzn_v3.07BG009950.1	Ibat.Tzn_v3.07CG010220.2	Ibat.Tzn_v3.07DG008850.3	Ibat.Tzn_v3.07EG008760.1	Ibat.Tzn_v3.07FG010480.2	itf07g18890.t1
Syntenic	chr07OG0000716-s1	TRF-like	1,1,1,1,1,1,1	Ibat.Tzn_v3.07AG015800.1	Ibat.Tzn_v3.07BG016250.1	Ibat.Tzn_v3.07CG016610.1	Ibat.Tzn_v3.07DG014500.1	Ibat.Tzn_v3.07EG015400.1	Ibat.Tzn_v3.07FG016320.1	itf07g10490.t1
Syntenic	chr07OG0000717-s1	Insulinase (Peptidase family M16) protein	1,1,1,1,1,1,1	Ibat.Tzn_v3.07AG022340.1	Ibat.Tzn_v3.07BG022140.1	Ibat.Tzn_v3.07CG022840.1	Ibat.Tzn_v3.07DG021630.1	Ibat.Tzn_v3.07EG022430.1	Ibat.Tzn_v3.07FG024820.1	itf07g21340.t1
Syntenic	chr07OG0000718-s1	Stress responsive A/B Barrel Domain	1,1,1,1,1,1,1	Ibat.Tzn_v3.07AG020460.1	Ibat.Tzn_v3.07BG021020.1	Ibat.Tzn_v3.07CG021300.1	Ibat.Tzn_v3.07DG019620.1	Ibat.Tzn_v3.07EG020530.1	Ibat.Tzn_v3.07FG021990.1	itf07g12160.t1
Syntenic	chr07OG0000719-s1	conserved hypothetical protein	1,1,1,1,1,1,1	Ibat.Tzn_v3.07AG005960.1	Ibat.Tzn_v3.07BG006650.1	Ibat.Tzn_v3.07CG007070.1	Ibat.Tzn_v3.07DG005380.1	Ibat.Tzn_v3.07EG005450.1	Ibat.Tzn_v3.07FG007080.1	itf07g05840.t1
Syntenic	chr07OG0000720-s1	Ribosomal protein L34e superfamily protein	1,1,1,1,1,1,1	Ibat.Tzn_v3.07AG003350.1	Ibat.Tzn_v3.07BG003740.1	Ibat.Tzn_v3.07CG004060.1	Ibat.Tzn_v3.07DG003460.1	Ibat.Tzn_v3.07EG002590.1	Ibat.Tzn_v3.07FG003520.1	itf07g03060.t1
Syntenic	chr07OG0000721-s1	CHY-type/CTCHY-type/RING-type Zinc finger protein	1,1,1,1,1,1,1	Ibat.Tzn_v3.07AG019720.1	Ibat.Tzn_v3.07BG020170.3	Ibat.Tzn_v3.07CG020600.2	Ibat.Tzn_v3.07DG018830.1	Ibat.Tzn_v3.07EG019820.1	Ibat.Tzn_v3.07FG021140.1	itf07g20350.t1
Syntenic	chr07OG0000722-s1	hypothetical protein	1,1,1,1,1,1,1	Ibat.Tzn_v3.07AG020380.1	Ibat.Tzn_v3.07BG020950.1	Ibat.Tzn_v3.07CG021240.1	Ibat.Tzn_v3.07DG019540.1	Ibat.Tzn_v3.07EG020470.1	Ibat.Tzn_v3.07FG021890.1	itf07g12080.t1
Syntenic	chr07OG0000723-s1	CYCLIN D1;1	1,1,1,1,1,1,1	Ibat.Tzn_v3.07AG024040.2	Ibat.Tzn_v3.07BG024020.1	Ibat.Tzn_v3.07CG024660.1	Ibat.Tzn_v3.07DG023390.1	Ibat.Tzn_v3.07EG023790.1	Ibat.Tzn_v3.07FG026620.1	itf07g23000.t1
Syntenic	chr07OG0000724-s1	conserved hypothetical protein	1,1,1,1,1,1,1	Ibat.Tzn_v3.07AG017320.1	Ibat.Tzn_v3.07BG017900.2	Ibat.Tzn_v3.07CG018040.2	Ibat.Tzn_v3.07DG016000.1	Ibat.Tzn_v3.07EG016720.1	Ibat.Tzn_v3.07FG017810.2	itf07g10820.t2
Syntenic	chr07OG0000725-s1	Protein kinase superfamily protein with octicosapeptide/Phox/Bem1p domain	1,1,1,0,1,2,1	Ibat.Tzn_v3.07AG024960.1	Ibat.Tzn_v3.07BG024930.1	Ibat.Tzn_v3.07CG025490.1		Ibat.Tzn_v3.07EG024660.1	Ibat.Tzn_v3.07FG027550.2,Ibat.Tzn_v3.07FG027980.1	itf07g23840.t1
Syntenic	chr07OG0000726-s1	Pentatricopeptide repeat (PPR) superfamily protein	1,1,1,1,1,1,1	Ibat.Tzn_v3.07AG023230.1	Ibat.Tzn_v3.07BG023480.2	Ibat.Tzn_v3.07CG024100.1	Ibat.Tzn_v3.07DG022770.1	Ibat.Tzn_v3.07EG023660.1	Ibat.Tzn_v3.07FG026080.1	itf07g22500.t1
Syntenic	chr07OG0000727-s1	Sieve element occlusion N-terminus domain containing protein	1,1,1,1,0,1,1	Ibat.Tzn_v3.07AG010650.1	Ibat.Tzn_v3.07BG011180.1	Ibat.Tzn_v3.07CG011330.1	Ibat.Tzn_v3.07DG010090.1		Ibat.Tzn_v3.07FG011530.1	itf07g17830.t1
Syntenic	chr07OG0000728-s1	cellulose synthase A4	1,1,1,1,1,1,1	Ibat.Tzn_v3.07AG011410.1	Ibat.Tzn_v3.07BG011850.1	Ibat.Tzn_v3.07CG011990.1	Ibat.Tzn_v3.07DG010710.1	Ibat.Tzn_v3.07EG010440.1	Ibat.Tzn_v3.07FG011930.1	itf07g17100.t1
Syntenic	chr07OG0000729-s1	heptahelical transmembrane protein2	1,1,1,1,1,1,1	Ibat.Tzn_v3.07AG024320.2	Ibat.Tzn_v3.07BG024280.2	Ibat.Tzn_v3.07CG024910.1	Ibat.Tzn_v3.07DG023660.1	Ibat.Tzn_v3.07EG024050.1	Ibat.Tzn_v3.07FG026900.1	itf07g23270.t1
Syntenic	chr07OG0000730-s1	TRF-like	1,1,1,1,1,1,1	Ibat.Tzn_v3.07AG014970.1	Ibat.Tzn_v3.07BG015330.1	Ibat.Tzn_v3.07CG015790.1	Ibat.Tzn_v3.07DG013620.1	Ibat.Tzn_v3.07EG014550.1	Ibat.Tzn_v3.07FG015490.2	itf07g14250.t2
Syntenic	chr07OG0000731-s1	NIMA (never in mitosis, gene A)-related	1,1,1,1,1,1,1	Ibat.Tzn_v3.07AG000860.1	Ibat.Tzn_v3.07BG001160.1	Ibat.Tzn_v3.07CG001520.1	Ibat.Tzn_v3.07DG001020.1	Ibat.Tzn_v3.07EG000110.1	Ibat.Tzn_v3.07FG000930.1	itf07g00680.t1
Syntenic	chr07OG0000732-s1	hypothetical protein	1,1,1,1,1,1,1	Ibat.Tzn_v3.07AG008090.1	Ibat.Tzn_v3.07BG008700.1	Ibat.Tzn_v3.07CG008960.1	Ibat.Tzn_v3.07DG007420.1	Ibat.Tzn_v3.07EG007370.1	Ibat.Tzn_v3.07FG009340.1	itf07g07760.t1
Syntenic	chr07OG0000733-s1	conserved hypothetical protein	1,1,1,1,1,1,1	Ibat.Tzn_v3.07AG003400.2	Ibat.Tzn_v3.07BG003780.1	Ibat.Tzn_v3.07CG004110.1	Ibat.Tzn_v3.07DG003500.1	Ibat.Tzn_v3.07EG002630.1	Ibat.Tzn_v3.07FG003570.1	itf07g03100.t1
Syntenic	chr07OG0000734-s1	TCP-1/cpn60 chaperonin family protein	1,1,1,0,1,2,1	Ibat.Tzn_v3.07AG005340.5	Ibat.Tzn_v3.07BG006000.1	Ibat.Tzn_v3.07CG006340.3		Ibat.Tzn_v3.07EG004810.1	Ibat.Tzn_v3.07FG006300.1,Ibat.Tzn_v3.07FG006430.2	itf07g05250.t1
Syntenic	chr07OG0000735-s1	PPPDE putative thiol peptidase family protein	1,1,1,1,1,1,1	Ibat.Tzn_v3.07AG011790.1	Ibat.Tzn_v3.07BG012210.1	Ibat.Tzn_v3.07CG012310.1	Ibat.Tzn_v3.07DG011090.1	Ibat.Tzn_v3.07EG010850.1	Ibat.Tzn_v3.07FG012310.1	itf07g16800.t1
Syntenic	chr07OG0000736-s1	ARM repeat superfamily protein	1,1,1,1,1,1,1	Ibat.Tzn_v3.07AG006010.1	Ibat.Tzn_v3.07BG006700.1	Ibat.Tzn_v3.07CG007110.2	Ibat.Tzn_v3.07DG005440.1	Ibat.Tzn_v3.07EG005510.1	Ibat.Tzn_v3.07FG007150.1	itf07g05880.t1
Syntenic	chr07OG0000737-s1	Protein of unknown function (DUF3049)	1,1,1,1,1,1,1	Ibat.Tzn_v3.07AG010510.1	Ibat.Tzn_v3.07BG011010.1	Ibat.Tzn_v3.07CG011180.1	Ibat.Tzn_v3.07DG009940.1	Ibat.Tzn_v3.07EG009880.1	Ibat.Tzn_v3.07FG011390.1	itf07g17950.t1
Syntenic	chr07OG0000738-s1	RAN GTPase activating protein	1,1,1,1,1,1,1	Ibat.Tzn_v3.07AG010470.1	Ibat.Tzn_v3.07BG010960.1	Ibat.Tzn_v3.07CG011150.1	Ibat.Tzn_v3.07DG009900.1	Ibat.Tzn_v3.07EG009830.1	Ibat.Tzn_v3.07FG011350.1	itf07g17980.t2
Syntenic	chr07OG0000739-s1	O-Glycosyl hydrolases family 17 protein	1,1,1,1,1,1,1	Ibat.Tzn_v3.07AG006710.1	Ibat.Tzn_v3.07BG007350.1	Ibat.Tzn_v3.07CG007800.1	Ibat.Tzn_v3.07DG006080.1	Ibat.Tzn_v3.07EG006190.1	Ibat.Tzn_v3.07FG007910.2	itf07g06560.t1
Syntenic	chr07OG0000740-s1	RPM1-interacting protein 4 (RIN4) family protein	1,1,1,1,1,1,1	Ibat.Tzn_v3.07AG001650.1	Ibat.Tzn_v3.07BG002060.1	Ibat.Tzn_v3.07CG002300.1	Ibat.Tzn_v3.07DG001840.1	Ibat.Tzn_v3.07EG000880.1	Ibat.Tzn_v3.07FG001920.1	itf07g01480.t1
Syntenic	chr07OG0000741-s1	Translation initiation factor 2, small GTP-binding protein	1,1,1,1,1,1,1	Ibat.Tzn_v3.07AG005680.2	Ibat.Tzn_v3.07BG006350.1	Ibat.Tzn_v3.07CG006730.2	Ibat.Tzn_v3.07DG005090.1	Ibat.Tzn_v3.07EG005130.1	Ibat.Tzn_v3.07FG006770.1	itf07g05550.t1
Syntenic	chr07OG0000742-s1	Transducin/WD40 repeat-like superfamily protein	1,1,1,1,1,1,1	Ibat.Tzn_v3.07AG003750.1	Ibat.Tzn_v3.07BG004140.1	Ibat.Tzn_v3.07CG004500.1	Ibat.Tzn_v3.07DG003870.1	Ibat.Tzn_v3.07EG002970.1	Ibat.Tzn_v3.07FG003940.1	itf07g03400.t1
Syntenic	chr07OG0000743-s1	Small nuclear ribonucleoprotein family protein	1,1,1,1,1,1,1	Ibat.Tzn_v3.07AG010250.1	Ibat.Tzn_v3.07BG010740.1	Ibat.Tzn_v3.07CG010940.1	Ibat.Tzn_v3.07DG009670.1	Ibat.Tzn_v3.07EG009600.1	Ibat.Tzn_v3.07FG011160.1	itf07g18220.t1
Syntenic	chr07OG0000744-s1	Tetratricopeptide repeat (TPR)-like superfamily protein	1,1,1,1,1,1,1	Ibat.Tzn_v3.07AG006490.1	Ibat.Tzn_v3.07BG007150.1	Ibat.Tzn_v3.07CG007620.2	Ibat.Tzn_v3.07DG005880.1	Ibat.Tzn_v3.07EG006000.1	Ibat.Tzn_v3.07FG007730.1	itf07g06380.t1
Syntenic	chr07OG0000745-s1	Reticulon family protein	1,1,1,1,1,1,1	Ibat.Tzn_v3.07AG024680.1	Ibat.Tzn_v3.07BG024640.1	Ibat.Tzn_v3.07CG025240.1	Ibat.Tzn_v3.07DG024000.1	Ibat.Tzn_v3.07EG024380.1	Ibat.Tzn_v3.07FG027210.1	itf07g23630.t1
Syntenic	chr07OG0000746-s1	Glutathione S-transferase, C-terminal-like;Translation elongation factor EF1B/ribosomal protein S6	1,1,1,1,1,1,1	Ibat.Tzn_v3.07AG001470.1	Ibat.Tzn_v3.07BG001850.1	Ibat.Tzn_v3.07CG002100.1	Ibat.Tzn_v3.07DG001640.1	Ibat.Tzn_v3.07EG000710.1	Ibat.Tzn_v3.07FG001650.1	itf07g01300.t1
Syntenic	chr07OG0000747-s1	glutamine dumper	1,1,1,1,1,1,1	Ibat.Tzn_v3.07AG008790.1	Ibat.Tzn_v3.07BG009340.1	Ibat.Tzn_v3.07CG009590.1	Ibat.Tzn_v3.07DG008230.1	Ibat.Tzn_v3.07EG008060.1	Ibat.Tzn_v3.07FG009780.1	itf07g08460.t1
Syntenic	chr07OG0000748-s1	ARM repeat protein interacting with ABF2	1,1,1,1,1,1,1	Ibat.Tzn_v3.07AG010490.1	Ibat.Tzn_v3.07BG010970.1	Ibat.Tzn_v3.07CG011160.3	Ibat.Tzn_v3.07DG009910.1	Ibat.Tzn_v3.07EG009840.1	Ibat.Tzn_v3.07FG011360.1	itf07g17970.t1
Syntenic	chr07OG0000749-s1	Sterile alpha motif (SAM) domain-containing protein	1,1,1,1,1,1,1	Ibat.Tzn_v3.07AG011950.1	Ibat.Tzn_v3.07BG012360.1	Ibat.Tzn_v3.07CG012450.1	Ibat.Tzn_v3.07DG011230.1	Ibat.Tzn_v3.07EG011000.1	Ibat.Tzn_v3.07FG012470.1	itf07g16660.t1
Syntenic	chr07OG0000750-s1	PADRE domain containing protein	1,1,1,1,1,1,1	Ibat.Tzn_v3.07AG007420.1	Ibat.Tzn_v3.07BG008060.1	Ibat.Tzn_v3.07CG008400.1	Ibat.Tzn_v3.07DG006730.1	Ibat.Tzn_v3.07EG006820.1	Ibat.Tzn_v3.07FG008780.1	itf07g07240.t1
Syntenic	chr07OG0000751-s1	Acyl-CoA N-acyltransferases (NAT) superfamily protein	1,1,1,1,1,1,1	Ibat.Tzn_v3.07AG013670.1	Ibat.Tzn_v3.07BG014040.2	Ibat.Tzn_v3.07CG014380.1	Ibat.Tzn_v3.07DG012530.1	Ibat.Tzn_v3.07EG012620.1	Ibat.Tzn_v3.07FG014430.1	itf07g14980.t1
Syntenic	chr07OG0000752-s1	PB1 domain-containing protein tyrosine kinase	1,1,1,1,1,1,1	Ibat.Tzn_v3.07AG011770.1	Ibat.Tzn_v3.07BG012190.1	Ibat.Tzn_v3.07CG012290.1	Ibat.Tzn_v3.07DG011060.1	Ibat.Tzn_v3.07EG010790.2	Ibat.Tzn_v3.07FG012280.1	itf07g16850.t1
Syntenic	chr07OG0000753-s1	phosphatidylinositol-speciwc phospholipase C4	1,1,1,1,1,1,1	Ibat.Tzn_v3.07AG013450.1	Ibat.Tzn_v3.07BG013800.2	Ibat.Tzn_v3.07CG014180.1	Ibat.Tzn_v3.07DG012200.2	Ibat.Tzn_v3.07EG012450.1	Ibat.Tzn_v3.07FG014210.1	itf07g15100.t1
Syntenic	chr07OG0000754-s1	cytochrome P450, family 83, subfamily B, polypeptide	1,1,1,1,1,1,1	Ibat.Tzn_v3.07AG008600.1	Ibat.Tzn_v3.07BG009160.1	Ibat.Tzn_v3.07CG009410.1	Ibat.Tzn_v3.07DG008050.1	Ibat.Tzn_v3.07EG007870.1	Ibat.Tzn_v3.07FG009590.1	itf07g08230.t1
Syntenic	chr07OG0000755-s1	inhibitor/interactor with cyclin-dependent kinase	1,1,1,1,1,1,1	Ibat.Tzn_v3.07AG011830.1	Ibat.Tzn_v3.07BG012250.1	Ibat.Tzn_v3.07CG012350.1	Ibat.Tzn_v3.07DG011130.1	Ibat.Tzn_v3.07EG010890.1	Ibat.Tzn_v3.07FG012350.1	itf07g16770.t1
Syntenic	chr07OG0000756-s1	Rad23 UV excision repair protein family	1,1,1,1,1,1,1	Ibat.Tzn_v3.07AG008130.1	Ibat.Tzn_v3.07BG008730.1	Ibat.Tzn_v3.07CG008990.1	Ibat.Tzn_v3.07DG007480.1	Ibat.Tzn_v3.07EG007430.1	Ibat.Tzn_v3.07FG009400.1	itf07g07800.t1
Syntenic	chr07OG0000757-s1	ribonuclease	1,1,1,1,1,1,1	Ibat.Tzn_v3.07AG022930.1	Ibat.Tzn_v3.07BG023110.1	Ibat.Tzn_v3.07CG023650.1	Ibat.Tzn_v3.07DG022310.2	Ibat.Tzn_v3.07EG023200.1	Ibat.Tzn_v3.07FG025590.1	itf07g22100.t1
Syntenic	chr07OG0000758-s1	pleiotropic regulatory locus	1,1,1,1,1,1,1	Ibat.Tzn_v3.07AG003140.1	Ibat.Tzn_v3.07BG003570.1	Ibat.Tzn_v3.07CG003850.1	Ibat.Tzn_v3.07DG003270.1	Ibat.Tzn_v3.07EG002410.1	Ibat.Tzn_v3.07FG003330.1	itf07g02860.t1
Syntenic	chr07OG0000759-s1	HMG (high mobility group) box protein with ARID/BRIGHT DNA-binding domain	1,1,2,1,0,1,1	Ibat.Tzn_v3.07AG000200.1	Ibat.Tzn_v3.07BG000420.2	Ibat.Tzn_v3.07CG000770.1,Ibat.Tzn_v3.07CG025950.1	Ibat.Tzn_v3.07DG000290.1		Ibat.Tzn_v3.07FG000170.1	itf07g00040.t1
Syntenic	chr07OG0000760-s1	Argonaute family protein	1,1,1,1,1,1,1	Ibat.Tzn_v3.07AG001490.1	Ibat.Tzn_v3.07BG001870.1	Ibat.Tzn_v3.07CG002120.1	Ibat.Tzn_v3.07DG001660.1	Ibat.Tzn_v3.07EG000730.1	Ibat.Tzn_v3.07FG001670.1	itf07g01320.t1
Syntenic	chr07OG0000761-s1	dihydrodipicolinate synthase	1,1,1,1,1,1,1	Ibat.Tzn_v3.07AG006470.1	Ibat.Tzn_v3.07BG007130.1	Ibat.Tzn_v3.07CG007600.1	Ibat.Tzn_v3.07DG005860.1	Ibat.Tzn_v3.07EG005980.1	Ibat.Tzn_v3.07FG007710.1	itf07g06360.t1
Syntenic	chr07OG0000762-s1	Protein kinase family protein	1,2,2,1,1,1,0	Ibat.Tzn_v3.07AG007660.1	Ibat.Tzn_v3.07BG008300.4,Ibat.Tzn_v3.07BG008330.1	Ibat.Tzn_v3.07CG008580.1,Ibat.Tzn_v3.07CG008640.1	Ibat.Tzn_v3.07DG007040.2	Ibat.Tzn_v3.07EG006980.1	Ibat.Tzn_v3.07FG008960.2
Syntenic	chr07OG0000763-s1	Domain of unknown function (DUF966)	1,1,1,1,1,1,1	Ibat.Tzn_v3.07AG018010.1	Ibat.Tzn_v3.07BG018460.1	Ibat.Tzn_v3.07CG018720.2	Ibat.Tzn_v3.07DG016690.1	Ibat.Tzn_v3.07EG017420.1	Ibat.Tzn_v3.07FG018430.1	itf07g09930.t1
Syntenic	chr07OG0000764-s1	disease resistance family protein / LRR family protein	1,1,1,1,1,1,1	Ibat.Tzn_v3.07AG006510.1	Ibat.Tzn_v3.07BG007170.1	Ibat.Tzn_v3.07CG007630.1	Ibat.Tzn_v3.07DG005890.1	Ibat.Tzn_v3.07EG006020.2	Ibat.Tzn_v3.07FG007750.1	itf07g06390.t2
Syntenic	chr07OG0000765-s1	membrane-anchored ubiquitin-fold protein 6 precursor	1,1,1,1,1,1,1	Ibat.Tzn_v3.07AG009980.1	Ibat.Tzn_v3.07BG010250.1	Ibat.Tzn_v3.07CG010500.2	Ibat.Tzn_v3.07DG009190.3	Ibat.Tzn_v3.07EG009150.1	Ibat.Tzn_v3.07FG010760.2	itf07g18570.t1
Syntenic	chr07OG0000766-s1	conserved hypothetical protein	1,1,1,1,1,1,1	Ibat.Tzn_v3.07AG022540.1	Ibat.Tzn_v3.07BG022470.1	Ibat.Tzn_v3.07CG023160.1	Ibat.Tzn_v3.07DG021900.1	Ibat.Tzn_v3.07EG022760.1	Ibat.Tzn_v3.07FG025090.1	itf07g21660.t1
Syntenic	chr07OG0000767-s1	Integrase-type DNA-binding superfamily protein	1,1,1,1,1,1,1	Ibat.Tzn_v3.07AG003840.1	Ibat.Tzn_v3.07BG004230.1	Ibat.Tzn_v3.07CG004590.1	Ibat.Tzn_v3.07DG003950.1	Ibat.Tzn_v3.07EG003080.1	Ibat.Tzn_v3.07FG004020.1	itf07g03480.t1
Syntenic	chr07OG0000768-s1	Haem oxygenase-like, multi-helical	1,1,1,1,1,1,1	Ibat.Tzn_v3.07AG011600.1	Ibat.Tzn_v3.07BG012000.1	Ibat.Tzn_v3.07CG012140.1	Ibat.Tzn_v3.07DG010880.1	Ibat.Tzn_v3.07EG010600.1	Ibat.Tzn_v3.07FG012110.1	itf07g17010.t1
Syntenic	chr07OG0000769-s1	Ribosomal protein L10 family protein	1,1,1,1,1,1,1	Ibat.Tzn_v3.07AG013270.1	Ibat.Tzn_v3.07BG013690.1	Ibat.Tzn_v3.07CG014080.1	Ibat.Tzn_v3.07DG012110.1	Ibat.Tzn_v3.07EG012330.1	Ibat.Tzn_v3.07FG014060.1	itf07g15260.t1
Syntenic	chr07OG0000770-s1	HXXXD-type acyl-transferase family protein	1,1,1,1,1,1,1	Ibat.Tzn_v3.07AG008590.1	Ibat.Tzn_v3.07BG009150.1	Ibat.Tzn_v3.07CG009400.1	Ibat.Tzn_v3.07DG008040.1	Ibat.Tzn_v3.07EG007860.1	Ibat.Tzn_v3.07FG009580.1	itf07g08220.t1
Syntenic	chr07OG0000771-s1	DEA(D/H)-box RNA helicase family protein	1,1,1,1,1,1,1	Ibat.Tzn_v3.07AG023980.1	Ibat.Tzn_v3.07BG023980.1	Ibat.Tzn_v3.07CG024610.1	Ibat.Tzn_v3.07DG023340.1	Ibat.Tzn_v3.07EG023730.1	Ibat.Tzn_v3.07FG026580.1	itf07g22960.t1
Syntenic	chr07OG0000772-s1	Ribosomal protein S5/Elongation factor G/III/V family protein	1,1,1,1,1,1,1	Ibat.Tzn_v3.07AG017520.1	Ibat.Tzn_v3.07BG018080.1	Ibat.Tzn_v3.07CG018250.1	Ibat.Tzn_v3.07DG016180.1	Ibat.Tzn_v3.07EG016900.1	Ibat.Tzn_v3.07FG017990.1	itf07g19730.t1
Syntenic	chr07OG0000773-s1	conserved hypothetical protein	1,1,1,0,1,2,1	Ibat.Tzn_v3.07AG024930.1	Ibat.Tzn_v3.07BG024900.1	Ibat.Tzn_v3.07CG025460.1		Ibat.Tzn_v3.07EG024630.2	Ibat.Tzn_v3.07FG027520.1,Ibat.Tzn_v3.07FG027940.1	itf07g23810.t1
Syntenic	chr07OG0000774-s1	conserved hypothetical protein	1,1,1,1,1,1,1	Ibat.Tzn_v3.07AG024520.1	Ibat.Tzn_v3.07BG024490.1	Ibat.Tzn_v3.07CG025080.1	Ibat.Tzn_v3.07DG023870.1	Ibat.Tzn_v3.07EG024210.1	Ibat.Tzn_v3.07FG027080.1	itf07g23470.t1
Syntenic	chr07OG0000775-s1	Long-chain fatty alcohol dehydrogenase family protein	1,1,1,1,1,1,1	Ibat.Tzn_v3.07AG011370.1	Ibat.Tzn_v3.07BG011810.1	Ibat.Tzn_v3.07CG011950.1	Ibat.Tzn_v3.07DG010660.1	Ibat.Tzn_v3.07EG010400.1	Ibat.Tzn_v3.07FG011880.1	itf07g17160.t1
Syntenic	chr07OG0000776-s1	Endomembrane protein 70 protein family	1,1,1,1,1,1,1	Ibat.Tzn_v3.07AG024540.1	Ibat.Tzn_v3.07BG024530.1	Ibat.Tzn_v3.07CG025110.1	Ibat.Tzn_v3.07DG023900.1	Ibat.Tzn_v3.07EG024230.1	Ibat.Tzn_v3.07FG027100.1	itf07g23500.t1
Syntenic	chr07OG0000777-s1	basic pentacysteine	1,1,1,1,1,1,1	Ibat.Tzn_v3.07AG005930.2	Ibat.Tzn_v3.07BG006620.1	Ibat.Tzn_v3.07CG007040.1	Ibat.Tzn_v3.07DG005350.2	Ibat.Tzn_v3.07EG005420.1	Ibat.Tzn_v3.07FG007050.1	itf07g05810.t2
Syntenic	chr07OG0000778-s1	phosphoglycerate/bisphosphoglycerate mutase family protein	1,1,1,1,1,1,1	Ibat.Tzn_v3.07AG020430.1	Ibat.Tzn_v3.07BG020990.1	Ibat.Tzn_v3.07CG021270.1	Ibat.Tzn_v3.07DG019570.1	Ibat.Tzn_v3.07EG020500.1	Ibat.Tzn_v3.07FG021950.1	itf07g12130.t2
Syntenic	chr07OG0000779-s1	Protein of unknown function, DUF599	1,1,1,1,1,1,1	Ibat.Tzn_v3.07AG005520.1	Ibat.Tzn_v3.07BG006170.1	Ibat.Tzn_v3.07CG006520.1	Ibat.Tzn_v3.07DG004950.1	Ibat.Tzn_v3.07EG004970.1	Ibat.Tzn_v3.07FG006610.1	itf07g05400.t1
Syntenic	chr07OG0000780-s1	hypothetical protein	1,1,1,0,1,2,1	Ibat.Tzn_v3.07AG024850.1	Ibat.Tzn_v3.07BG024790.1	Ibat.Tzn_v3.07CG025370.2		Ibat.Tzn_v3.07EG024530.1	Ibat.Tzn_v3.07FG027420.1,Ibat.Tzn_v3.07FG027840.1	itf07g23700.t1
Syntenic	chr07OG0000781-s1	Peroxidase superfamily protein	1,1,0,1,2,1,1	Ibat.Tzn_v3.07AG021190.1	Ibat.Tzn_v3.07BG021510.1		Ibat.Tzn_v3.07DG020390.1	Ibat.Tzn_v3.07EG021220.1,Ibat.Tzn_v3.07EG021560.1	Ibat.Tzn_v3.07FG022810.1	itf07g12810.t1
Syntenic	chr07OG0000782-s1	RING/FYVE/PHD zinc finger superfamily protein	1,1,1,2,1,0,1	Ibat.Tzn_v3.07AG008370.1	Ibat.Tzn_v3.07BG008920.1	Ibat.Tzn_v3.07CG009190.1	Ibat.Tzn_v3.07DG007650.1,Ibat.Tzn_v3.07DG007780.2	Ibat.Tzn_v3.07EG007660.1		itf07g08030.t1
Syntenic	chr07OG0000783-s1	Plant protein of unknown function (DUF639)	1,1,1,1,1,1,1	Ibat.Tzn_v3.07AG007980.1	Ibat.Tzn_v3.07BG008600.1	Ibat.Tzn_v3.07CG008860.1	Ibat.Tzn_v3.07DG007290.1	Ibat.Tzn_v3.07EG007280.1	Ibat.Tzn_v3.07FG009240.1	itf07g07670.t1
Syntenic	chr07OG0000784-s1	Pectin lyase-like superfamily protein	1,1,1,1,1,1,1	Ibat.Tzn_v3.07AG009660.1	Ibat.Tzn_v3.07BG009980.1	Ibat.Tzn_v3.07CG010250.1	Ibat.Tzn_v3.07DG008880.1	Ibat.Tzn_v3.07EG008790.1	Ibat.Tzn_v3.07FG010510.1	itf07g18850.t1
Syntenic	chr07OG0000785-s1	dgd1 suppressor	1,1,1,1,1,1,1	Ibat.Tzn_v3.07AG001310.1	Ibat.Tzn_v3.07BG001600.1	Ibat.Tzn_v3.07CG001940.1	Ibat.Tzn_v3.07DG001480.1	Ibat.Tzn_v3.07EG000570.1	Ibat.Tzn_v3.07FG001480.1	itf07g01180.t1
Syntenic	chr07OG0000786-s1	18S pre-ribosomal assembly protein gar2-related	1,1,1,1,1,1,1	Ibat.Tzn_v3.07AG021760.3	Ibat.Tzn_v3.07BG022010.2	Ibat.Tzn_v3.07CG022430.2	Ibat.Tzn_v3.07DG021260.4	Ibat.Tzn_v3.07EG022100.1	Ibat.Tzn_v3.07FG023260.3	itf07g21060.t3
Syntenic	chr07OG0000787-s1	Glycosyl hydrolases family 18 domain containing protein	1,1,1,1,0,2,1	Ibat.Tzn_v3.07AG012820.1	Ibat.Tzn_v3.07BG013200.1	Ibat.Tzn_v3.07CG013620.1	Ibat.Tzn_v3.07DG011640.1		Ibat.Tzn_v3.07FG013310.1,Ibat.Tzn_v3.07FG013590.1	itf07g15800.t1
Syntenic	chr07OG0000788-s1	Rho GTPase activating protein with PAK-box/P21-Rho-binding domain	1,1,1,1,1,1,1	Ibat.Tzn_v3.07AG010180.1	Ibat.Tzn_v3.07BG010590.1	Ibat.Tzn_v3.07CG010800.1	Ibat.Tzn_v3.07DG009540.1	Ibat.Tzn_v3.07EG009440.1	Ibat.Tzn_v3.07FG011040.1	itf07g18360.t1
Syntenic	chr07OG0000789-s1	conserved hypothetical protein	1,1,1,1,1,1,1	Ibat.Tzn_v3.07AG009210.1	Ibat.Tzn_v3.07BG009690.1	Ibat.Tzn_v3.07CG009970.1	Ibat.Tzn_v3.07DG008630.1	Ibat.Tzn_v3.07EG008520.1	Ibat.Tzn_v3.07FG010220.1	itf07g19180.t1
Syntenic	chr07OG0000790-s1	hypothetical protein	1,1,1,1,1,1,1	Ibat.Tzn_v3.07AG014980.1	Ibat.Tzn_v3.07BG015340.1	Ibat.Tzn_v3.07CG015800.1	Ibat.Tzn_v3.07DG013630.1	Ibat.Tzn_v3.07EG014560.1	Ibat.Tzn_v3.07FG015500.1	itf07g14240.t1
Syntenic	chr07OG0000791-s1	protein kinase 2B	1,1,1,1,1,1,1	Ibat.Tzn_v3.07AG023210.1	Ibat.Tzn_v3.07BG023460.1	Ibat.Tzn_v3.07CG024060.1	Ibat.Tzn_v3.07DG022750.1	Ibat.Tzn_v3.07EG023620.1	Ibat.Tzn_v3.07FG026040.1	itf07g22480.t1
Syntenic	chr07OG0000792-s1	FASCICLIN-like arabinogalactan protein 3 precursor	1,1,1,1,1,1,1	Ibat.Tzn_v3.07AG005700.2	Ibat.Tzn_v3.07BG006360.1	Ibat.Tzn_v3.07CG006750.1	Ibat.Tzn_v3.07DG005100.1	Ibat.Tzn_v3.07EG005150.1	Ibat.Tzn_v3.07FG006790.1	itf07g05570.t1
Syntenic	chr07OG0000793-s1	Pyridoxal phosphate (PLP)-dependent transferases superfamily protein	1,1,1,1,1,1,1	Ibat.Tzn_v3.07AG009140.1	Ibat.Tzn_v3.07BG009640.1	Ibat.Tzn_v3.07CG009910.1	Ibat.Tzn_v3.07DG008560.1	Ibat.Tzn_v3.07EG008450.1	Ibat.Tzn_v3.07FG010130.1	itf07g19240.t1
Syntenic	chr07OG0000794-s1	Chaperone DnaJ-domain superfamily protein	1,1,2,0,0,2,1	Ibat.Tzn_v3.07AG012660.1	Ibat.Tzn_v3.07BG013100.1	Ibat.Tzn_v3.07CG013270.1,Ibat.Tzn_v3.07CG013470.1			Ibat.Tzn_v3.07FG013160.1,Ibat.Tzn_v3.07FG013440.1	itf07g15960.t1
Syntenic	chr07OG0000795-s1	regulatory particle triple-A ATPase	1,1,1,1,1,1,1	Ibat.Tzn_v3.07AG015210.1	Ibat.Tzn_v3.07BG015680.1	Ibat.Tzn_v3.07CG016020.1	Ibat.Tzn_v3.07DG013970.1	Ibat.Tzn_v3.07EG014910.1	Ibat.Tzn_v3.07FG015790.1	itf07g13620.t1
Syntenic	chr07OG0000796-s1	polygalacturonase	1,1,1,1,1,1,1	Ibat.Tzn_v3.07AG009820.1	Ibat.Tzn_v3.07BG010050.1	Ibat.Tzn_v3.07CG010330.1	Ibat.Tzn_v3.07DG009020.1	Ibat.Tzn_v3.07EG008970.1	Ibat.Tzn_v3.07FG010590.1	itf07g18710.t2
Syntenic	chr07OG0000797-s1	rRNA processing domain containing protein	1,1,1,1,1,1,1	Ibat.Tzn_v3.07AG009990.1	Ibat.Tzn_v3.07BG010260.1	Ibat.Tzn_v3.07CG010510.1	Ibat.Tzn_v3.07DG009210.1	Ibat.Tzn_v3.07EG009170.1	Ibat.Tzn_v3.07FG010780.1	itf07g18560.t1
Syntenic	chr07OG0000798-s1	Actin-binding FH2 (Formin Homology) protein	1,1,1,1,1,1,1	Ibat.Tzn_v3.07AG024670.1	Ibat.Tzn_v3.07BG024630.1	Ibat.Tzn_v3.07CG025230.1	Ibat.Tzn_v3.07DG023990.1	Ibat.Tzn_v3.07EG024360.1	Ibat.Tzn_v3.07FG027200.1	itf07g23620.t3
Syntenic	chr07OG0000799-s1	cellulose synthase-like D5	1,1,1,1,1,1,1	Ibat.Tzn_v3.07AG009840.1	Ibat.Tzn_v3.07BG010070.1	Ibat.Tzn_v3.07CG010350.1	Ibat.Tzn_v3.07DG009040.1	Ibat.Tzn_v3.07EG008990.1	Ibat.Tzn_v3.07FG010610.1	itf07g18690.t1
Syntenic	chr07OG0000800-s1	Cysteine proteinases superfamily protein	1,1,1,1,1,1,1	Ibat.Tzn_v3.07AG001480.1	Ibat.Tzn_v3.07BG001860.1	Ibat.Tzn_v3.07CG002110.1	Ibat.Tzn_v3.07DG001650.1	Ibat.Tzn_v3.07EG000720.1	Ibat.Tzn_v3.07FG001660.1	itf07g01310.t1
Syntenic	chr07OG0000801-s1	hypothetical protein	1,1,1,1,1,1,1	Ibat.Tzn_v3.07AG024000.1	Ibat.Tzn_v3.07BG024000.1	Ibat.Tzn_v3.07CG024630.1	Ibat.Tzn_v3.07DG023360.1	Ibat.Tzn_v3.07EG023750.1	Ibat.Tzn_v3.07FG026590.1	itf07g22980.t1
Syntenic	chr07OG0000802-s1	CONSTANS-like	1,1,1,1,1,1,1	Ibat.Tzn_v3.07AG005450.1	Ibat.Tzn_v3.07BG006100.1	Ibat.Tzn_v3.07CG006450.1	Ibat.Tzn_v3.07DG004900.1	Ibat.Tzn_v3.07EG004910.1	Ibat.Tzn_v3.07FG006550.1	itf07g05340.t1
Syntenic	chr07OG0000803-s1	sucrose transporter	1,1,1,1,1,1,1	Ibat.Tzn_v3.07AG023140.1	Ibat.Tzn_v3.07BG023320.1	Ibat.Tzn_v3.07CG023910.2	Ibat.Tzn_v3.07DG022550.1	Ibat.Tzn_v3.07EG023460.1	Ibat.Tzn_v3.07FG025860.1	itf07g22340.t1
Syntenic	chr07OG0000804-s1	IQ-domain	1,1,1,2,1,0,1	Ibat.Tzn_v3.07AG008430.1	Ibat.Tzn_v3.07BG008990.1	Ibat.Tzn_v3.07CG009260.2	Ibat.Tzn_v3.07DG007700.2,Ibat.Tzn_v3.07DG007850.1	Ibat.Tzn_v3.07EG007710.1		itf07g08080.t1
Syntenic	chr07OG0000805-s1	Protein of unknown function (DUF1423)	1,1,1,1,1,1,1	Ibat.Tzn_v3.07AG006170.1	Ibat.Tzn_v3.07BG006850.1	Ibat.Tzn_v3.07CG007260.1	Ibat.Tzn_v3.07DG005600.1	Ibat.Tzn_v3.07EG005680.1	Ibat.Tzn_v3.07FG007330.1	itf07g06040.t1
Syntenic	chr07OG0000806-s1	Glycosyltransferase family 61 protein	1,1,1,1,1,1,1	Ibat.Tzn_v3.07AG022450.1	Ibat.Tzn_v3.07BG022260.1	Ibat.Tzn_v3.07CG022960.1	Ibat.Tzn_v3.07DG021740.1	Ibat.Tzn_v3.07EG022550.1	Ibat.Tzn_v3.07FG024940.1	itf07g21460.t1
Syntenic	chr07OG0000807-s1	receptor-like kinase	1,1,1,1,1,1,1	Ibat.Tzn_v3.07AG006730.1	Ibat.Tzn_v3.07BG007370.1	Ibat.Tzn_v3.07CG007820.1	Ibat.Tzn_v3.07DG006100.1	Ibat.Tzn_v3.07EG006210.1	Ibat.Tzn_v3.07FG007930.3	itf07g06580.t1
Syntenic	chr07OG0000808-s1	adenylate kinase	1,1,1,1,1,1,1	Ibat.Tzn_v3.07AG004150.1	Ibat.Tzn_v3.07BG004560.1	Ibat.Tzn_v3.07CG004910.1	Ibat.Tzn_v3.07DG004250.1	Ibat.Tzn_v3.07EG003410.2	Ibat.Tzn_v3.07FG004320.1	itf07g03850.t1
Syntenic	chr07OG0000809-s1	translocation protein-related	1,1,1,1,1,1,1	Ibat.Tzn_v3.07AG001920.1	Ibat.Tzn_v3.07BG002300.1	Ibat.Tzn_v3.07CG002540.1	Ibat.Tzn_v3.07DG002100.1	Ibat.Tzn_v3.07EG001140.1	Ibat.Tzn_v3.07FG002180.1	itf07g01700.t1
Syntenic	chr07OG0000810-s1	GRAS family transcription factor family protein	1,1,1,1,1,1,1	Ibat.Tzn_v3.07AG006870.1	Ibat.Tzn_v3.07BG007480.1	Ibat.Tzn_v3.07CG007930.1	Ibat.Tzn_v3.07DG006230.1	Ibat.Tzn_v3.07EG006350.1	Ibat.Tzn_v3.07FG008070.1	itf07g06700.t1
Syntenic	chr07OG0000811-s1	Glycosyl hydrolase family protein	1,1,1,1,1,1,1	Ibat.Tzn_v3.07AG001060.1	Ibat.Tzn_v3.07BG001350.1	Ibat.Tzn_v3.07CG001700.1	Ibat.Tzn_v3.07DG001230.1	Ibat.Tzn_v3.07EG000330.1	Ibat.Tzn_v3.07FG001180.1	itf07g00940.t1
Syntenic	chr07OG0000812-s1	Haloacid dehalogenase-like hydrolase (HAD) superfamily protein	1,2,1,1,1,1,0	Ibat.Tzn_v3.07AG016240.2	Ibat.Tzn_v3.07BG016330.3,Ibat.Tzn_v3.07BG017290.1	Ibat.Tzn_v3.07CG017050.1	Ibat.Tzn_v3.07DG014620.1	Ibat.Tzn_v3.07EG015540.1	Ibat.Tzn_v3.07FG016620.1
Syntenic	chr07OG0000813-s1	RNA-binding (RRM/RBD/RNP motifs) family protein	1,1,1,1,1,1,1	Ibat.Tzn_v3.07AG003660.1	Ibat.Tzn_v3.07BG004050.1	Ibat.Tzn_v3.07CG004400.1	Ibat.Tzn_v3.07DG003780.1	Ibat.Tzn_v3.07EG002870.1	Ibat.Tzn_v3.07FG003850.1	itf07g03320.t1
Syntenic	chr07OG0000814-s1	Thioredoxin superfamily protein	1,1,1,1,1,1,1	Ibat.Tzn_v3.07AG013850.1	Ibat.Tzn_v3.07BG014440.1	Ibat.Tzn_v3.07CG014490.1	Ibat.Tzn_v3.07DG012760.2	Ibat.Tzn_v3.07EG012820.1	Ibat.Tzn_v3.07FG014590.1	itf07g14860.t1
Syntenic	chr07OG0000815-s1	Ribosomal protein L14p/L23e family protein	1,1,1,1,1,1,1	Ibat.Tzn_v3.07AG011430.1	Ibat.Tzn_v3.07BG011870.1	Ibat.Tzn_v3.07CG012010.1	Ibat.Tzn_v3.07DG010730.1	Ibat.Tzn_v3.07EG010460.2	Ibat.Tzn_v3.07FG011960.1	itf07g17080.t1
Syntenic	chr07OG0000816-s1	Protein of unknown function (DUF789)	1,1,1,1,1,1,1	Ibat.Tzn_v3.07AG007610.1	Ibat.Tzn_v3.07BG008250.1	Ibat.Tzn_v3.07CG008510.1	Ibat.Tzn_v3.07DG006990.1	Ibat.Tzn_v3.07EG006960.1	Ibat.Tzn_v3.07FG008910.1	itf07g07370.t1
Syntenic	chr07OG0000817-s1	Bifunctional inhibitor/lipid-transfer protein/seed storage 2S albumin superfamily protein	1,1,1,1,1,1,1	Ibat.Tzn_v3.07AG010530.1	Ibat.Tzn_v3.07BG011040.1	Ibat.Tzn_v3.07CG011210.1	Ibat.Tzn_v3.07DG009960.1	Ibat.Tzn_v3.07EG009900.1	Ibat.Tzn_v3.07FG011410.1	itf07g17920.t1
Syntenic	chr07OG0000818-s1	Plant protein of unknown function (DUF828)	1,1,1,1,1,1,1	Ibat.Tzn_v3.07AG013520.1	Ibat.Tzn_v3.07BG013890.1	Ibat.Tzn_v3.07CG014270.1	Ibat.Tzn_v3.07DG012280.1	Ibat.Tzn_v3.07EG012500.1	Ibat.Tzn_v3.07FG014120.1	itf07g15050.t1
Syntenic	chr07OG0000819-s1	phosphate transporter 4;1	1,1,1,1,1,1,1	Ibat.Tzn_v3.07AG013150.1	Ibat.Tzn_v3.07BG013610.1	Ibat.Tzn_v3.07CG014000.1	Ibat.Tzn_v3.07DG012020.1	Ibat.Tzn_v3.07EG012210.1	Ibat.Tzn_v3.07FG014010.1	itf07g15350.t1
Syntenic	chr07OG0000820-s1	annexin	1,1,1,1,1,1,1	Ibat.Tzn_v3.07AG006030.1	Ibat.Tzn_v3.07BG006710.1	Ibat.Tzn_v3.07CG007120.1	Ibat.Tzn_v3.07DG005460.1	Ibat.Tzn_v3.07EG005530.1	Ibat.Tzn_v3.07FG007170.1	itf07g05890.t1
Syntenic	chr07OG0000821-s1	N-acetylglucosaminyl transferase component family protein / Gpi1 family protein	1,1,1,1,1,1,1	Ibat.Tzn_v3.07AG010060.1	Ibat.Tzn_v3.07BG010370.1	Ibat.Tzn_v3.07CG010620.2	Ibat.Tzn_v3.07DG009320.2	Ibat.Tzn_v3.07EG009260.1	Ibat.Tzn_v3.07FG010890.2	itf07g18490.t1
Syntenic	chr07OG0000822-s1	Transducin/WD40 repeat-like superfamily protein	1,1,1,1,1,1,1	Ibat.Tzn_v3.07AG018890.1	Ibat.Tzn_v3.07BG019240.2	Ibat.Tzn_v3.07CG019570.2	Ibat.Tzn_v3.07DG017360.1	Ibat.Tzn_v3.07EG018250.2	Ibat.Tzn_v3.07FG019370.2	itf07g11160.t2
Syntenic	chr07OG0000823-s1	PHD finger transcription factor, putative	1,1,1,1,1,1,1	Ibat.Tzn_v3.07AG013510.1	Ibat.Tzn_v3.07BG013880.1	Ibat.Tzn_v3.07CG014260.1	Ibat.Tzn_v3.07DG012270.1	Ibat.Tzn_v3.07EG012490.1	Ibat.Tzn_v3.07FG014140.1	itf07g15060.t1
Syntenic	chr07OG0000824-s1	ARM repeat superfamily protein	1,1,1,1,1,1,1	Ibat.Tzn_v3.07AG003160.1	Ibat.Tzn_v3.07BG003600.1	Ibat.Tzn_v3.07CG003880.1	Ibat.Tzn_v3.07DG003290.1	Ibat.Tzn_v3.07EG002430.2	Ibat.Tzn_v3.07FG003350.1	itf07g02880.t1
Syntenic	chr07OG0000825-s1	conserved hypothetical protein	1,1,1,1,1,1,1	Ibat.Tzn_v3.07AG022560.1	Ibat.Tzn_v3.07BG022500.1	Ibat.Tzn_v3.07CG023170.1	Ibat.Tzn_v3.07DG021940.1	Ibat.Tzn_v3.07EG022800.1	Ibat.Tzn_v3.07FG025130.1	itf07g21680.t1
Syntenic	chr07OG0000826-s1	Calcium-dependent phosphotriesterase superfamily protein	1,1,1,1,1,1,1	Ibat.Tzn_v3.07AG009080.1	Ibat.Tzn_v3.07BG009600.1	Ibat.Tzn_v3.07CG009850.1	Ibat.Tzn_v3.07DG008510.2	Ibat.Tzn_v3.07EG008400.1	Ibat.Tzn_v3.07FG010060.1	itf07g19290.t1
Syntenic	chr07OG0000827-s1	Dynein light chain type 1 family protein	1,1,1,1,1,1,1	Ibat.Tzn_v3.07AG006700.1	Ibat.Tzn_v3.07BG007340.1	Ibat.Tzn_v3.07CG007790.1	Ibat.Tzn_v3.07DG006070.1	Ibat.Tzn_v3.07EG006180.1	Ibat.Tzn_v3.07FG007900.1	itf07g06550.t1
Syntenic	chr07OG0000828-s1	SMAD/FHA domain-containing protein	1,1,1,1,1,1,1	Ibat.Tzn_v3.07AG001290.1	Ibat.Tzn_v3.07BG001560.1	Ibat.Tzn_v3.07CG001900.1	Ibat.Tzn_v3.07DG001440.1	Ibat.Tzn_v3.07EG000540.1	Ibat.Tzn_v3.07FG001420.1	itf07g01140.t1
Syntenic	chr07OG0000829-s1	zinc finger protein	1,1,1,1,1,1,1	Ibat.Tzn_v3.07AG006270.1	Ibat.Tzn_v3.07BG006930.1	Ibat.Tzn_v3.07CG007380.1	Ibat.Tzn_v3.07DG005680.2	Ibat.Tzn_v3.07EG005770.1	Ibat.Tzn_v3.07FG007450.1	itf07g06160.t1
Syntenic	chr07OG0000830-s1	B-cell receptor-associated protein 31-like	1,1,1,1,1,1,1	Ibat.Tzn_v3.07AG011970.2	Ibat.Tzn_v3.07BG012380.1	Ibat.Tzn_v3.07CG012470.1	Ibat.Tzn_v3.07DG011250.1	Ibat.Tzn_v3.07EG011020.1	Ibat.Tzn_v3.07FG012490.1	itf07g16630.t1
Syntenic	chr07OG0000831-s1	RAN binding protein	1,1,1,1,1,1,1	Ibat.Tzn_v3.07AG013650.1	Ibat.Tzn_v3.07BG014010.1	Ibat.Tzn_v3.07CG014360.1	Ibat.Tzn_v3.07DG012390.3	Ibat.Tzn_v3.07EG012580.1	Ibat.Tzn_v3.07FG014400.1	itf07g15010.t1
Syntenic	chr07OG0000832-s1	Galactose oxidase/kelch repeat superfamily protein	1,1,1,1,1,1,1	Ibat.Tzn_v3.07AG023080.1	Ibat.Tzn_v3.07BG023260.1	Ibat.Tzn_v3.07CG023860.1	Ibat.Tzn_v3.07DG022470.1	Ibat.Tzn_v3.07EG023400.1	Ibat.Tzn_v3.07FG025770.1	itf07g22280.t1
Syntenic	chr07OG0000833-s1	nuclear factor Y, subunit A1	1,1,1,1,1,1,1	Ibat.Tzn_v3.07AG001910.2	Ibat.Tzn_v3.07BG002290.2	Ibat.Tzn_v3.07CG002530.1	Ibat.Tzn_v3.07DG002090.5	Ibat.Tzn_v3.07EG001130.4	Ibat.Tzn_v3.07FG002170.1	itf07g01690.t3
Syntenic	chr07OG0000834-s1	expansin A15	1,1,1,1,1,1,1	Ibat.Tzn_v3.07AG022870.1	Ibat.Tzn_v3.07BG023050.1	Ibat.Tzn_v3.07CG023590.1	Ibat.Tzn_v3.07DG022250.1	Ibat.Tzn_v3.07EG023140.1	Ibat.Tzn_v3.07FG025520.1	itf07g22040.t1
Syntenic	chr07OG0000835-s1	conserved hypothetical protein	1,1,1,1,1,1,1	Ibat.Tzn_v3.07AG001690.2	Ibat.Tzn_v3.07BG002100.1	Ibat.Tzn_v3.07CG002340.1	Ibat.Tzn_v3.07DG001890.1	Ibat.Tzn_v3.07EG000920.2	Ibat.Tzn_v3.07FG001970.1	itf07g01520.t1
Syntenic	chr07OG0000836-s1	Ribonuclease E inhibitor RraA/Dimethylmenaquinone methyltransferase	1,1,1,1,1,1,1	Ibat.Tzn_v3.07AG006000.1	Ibat.Tzn_v3.07BG006690.1	Ibat.Tzn_v3.07CG007100.1	Ibat.Tzn_v3.07DG005420.1	Ibat.Tzn_v3.07EG005490.1	Ibat.Tzn_v3.07FG007130.1	itf07g05870.t1
Syntenic	chr07OG0000837-s1	FZO-like	1,1,1,1,1,1,1	Ibat.Tzn_v3.07AG010500.1	Ibat.Tzn_v3.07BG011000.1	Ibat.Tzn_v3.07CG011170.1	Ibat.Tzn_v3.07DG009930.1	Ibat.Tzn_v3.07EG009870.1	Ibat.Tzn_v3.07FG011380.1	itf07g17960.t1
Syntenic	chr07OG0000838-s1	bidirectional amino acid transporter	1,1,1,1,1,1,1	Ibat.Tzn_v3.07AG007460.1	Ibat.Tzn_v3.07BG008100.1	Ibat.Tzn_v3.07CG008420.1	Ibat.Tzn_v3.07DG006770.1	Ibat.Tzn_v3.07EG006840.1	Ibat.Tzn_v3.07FG008800.1	itf07g07260.t1
Syntenic	chr07OG0000839-s1	TCP-1/cpn60 chaperonin family protein	1,1,1,1,1,1,1	Ibat.Tzn_v3.07AG004470.1	Ibat.Tzn_v3.07BG004820.1	Ibat.Tzn_v3.07CG005200.1	Ibat.Tzn_v3.07DG004310.1	Ibat.Tzn_v3.07EG003730.2	Ibat.Tzn_v3.07FG004580.4	itf07g04140.t1
Syntenic	chr07OG0000840-s1	hypothetical protein	1,0,0,1,0,1,0	Ibat.Tzn_v3.07AG013900.1			Ibat.Tzn_v3.07DG012790.1		Ibat.Tzn_v3.07FG014640.1
Syntenic	chr07OG0000840-s2	hypothetical protein	1,0,1,0,0,0,0	Ibat.Tzn_v3.07AG018350.1		Ibat.Tzn_v3.07CG019050.1
-	chr07OG0000840-00	hypothetical protein	0,1,0,2,0,0,0		Ibat.Tzn_v3.07BG020130.1		Ibat.Tzn_v3.07DG011950.1,Ibat.Tzn_v3.07DG018370.1
Syntenic	chr07OG0000841-s1	myb domain protein	1,1,1,1,1,1,1	Ibat.Tzn_v3.07AG022730.1	Ibat.Tzn_v3.07BG022960.1	Ibat.Tzn_v3.07CG023530.1	Ibat.Tzn_v3.07DG022140.1	Ibat.Tzn_v3.07EG023080.1	Ibat.Tzn_v3.07FG025430.1	itf07g21960.t1
Syntenic	chr07OG0000842-s1	Leucine-rich repeat receptor-like protein kinase family protein	1,1,1,1,1,1,1	Ibat.Tzn_v3.07AG011400.1	Ibat.Tzn_v3.07BG011840.1	Ibat.Tzn_v3.07CG011980.1	Ibat.Tzn_v3.07DG010700.1	Ibat.Tzn_v3.07EG010430.1	Ibat.Tzn_v3.07FG011920.1	itf07g17110.t1
Syntenic	chr07OG0000843-s1	ERD (early-responsive to dehydration stress) family protein	1,1,1,1,1,1,1	Ibat.Tzn_v3.07AG010290.1	Ibat.Tzn_v3.07BG010780.1	Ibat.Tzn_v3.07CG010990.1	Ibat.Tzn_v3.07DG009720.1	Ibat.Tzn_v3.07EG009650.2	Ibat.Tzn_v3.07FG011190.1	itf07g18190.t1
Syntenic	chr07OG0000844-s1	NOD26-like intrinsic protein 4;1	1,1,1,1,1,1,1	Ibat.Tzn_v3.07AG007220.1	Ibat.Tzn_v3.07BG007800.1	Ibat.Tzn_v3.07CG008200.1	Ibat.Tzn_v3.07DG006530.1	Ibat.Tzn_v3.07EG006630.1	Ibat.Tzn_v3.07FG008340.1	itf07g07050.t1
Syntenic	chr07OG0000845-s1	Protein kinase superfamily protein with octicosapeptide/Phox/Bem1p domain	1,1,1,1,1,1,1	Ibat.Tzn_v3.07AG008750.2	Ibat.Tzn_v3.07BG009280.1	Ibat.Tzn_v3.07CG009540.2	Ibat.Tzn_v3.07DG008190.1	Ibat.Tzn_v3.07EG008020.2	Ibat.Tzn_v3.07FG009730.1	itf07g08510.t1
Syntenic	chr07OG0000846-s1	Disease resistance-responsive (dirigent-like protein) family protein	1,1,1,1,1,1,1	Ibat.Tzn_v3.07AG018290.1	Ibat.Tzn_v3.07BG018790.1	Ibat.Tzn_v3.07CG018990.1	Ibat.Tzn_v3.07DG016930.1	Ibat.Tzn_v3.07EG017660.1	Ibat.Tzn_v3.07FG018750.1	itf07g10190.t1
Syntenic	chr07OG0000847-s1	PADRE domain containing protein	1,1,1,1,1,1,1	Ibat.Tzn_v3.07AG007240.1	Ibat.Tzn_v3.07BG007820.1	Ibat.Tzn_v3.07CG008220.1	Ibat.Tzn_v3.07DG006540.1	Ibat.Tzn_v3.07EG006650.1	Ibat.Tzn_v3.07FG008360.1	itf07g07070.t1
Syntenic	chr07OG0000848-s1	RING-H2 group F2A	1,1,1,1,1,1,1	Ibat.Tzn_v3.07AG000970.1	Ibat.Tzn_v3.07BG001270.1	Ibat.Tzn_v3.07CG001630.1	Ibat.Tzn_v3.07DG001140.1	Ibat.Tzn_v3.07EG000240.1	Ibat.Tzn_v3.07FG001080.1	itf07g00800.t2
Syntenic	chr07OG0000849-s1	Coiled coil protein 84 domain containing protein	1,1,1,1,1,1,1	Ibat.Tzn_v3.07AG005730.1	Ibat.Tzn_v3.07BG006400.1	Ibat.Tzn_v3.07CG006780.2	Ibat.Tzn_v3.07DG005130.1	Ibat.Tzn_v3.07EG005190.2	Ibat.Tzn_v3.07FG006820.1	itf07g05600.t1
Syntenic	chr07OG0000850-s1	polygalacturonase	1,1,1,1,1,1,1	Ibat.Tzn_v3.07AG009810.1	Ibat.Tzn_v3.07BG010040.1	Ibat.Tzn_v3.07CG010320.1	Ibat.Tzn_v3.07DG009010.1	Ibat.Tzn_v3.07EG008960.1	Ibat.Tzn_v3.07FG010580.1	itf07g18720.t1
Syntenic	chr07OG0000851-s1	senescence-associated gene	1,1,1,1,1,1,1	Ibat.Tzn_v3.07AG009640.1	Ibat.Tzn_v3.07BG009960.1	Ibat.Tzn_v3.07CG010230.1	Ibat.Tzn_v3.07DG008860.1	Ibat.Tzn_v3.07EG008770.1	Ibat.Tzn_v3.07FG010490.1	itf07g18880.t1
Syntenic	chr07OG0000852-s1	BIG PETAL P	1,1,1,1,0,1,1	Ibat.Tzn_v3.07AG023810.1	Ibat.Tzn_v3.07BG023790.2	Ibat.Tzn_v3.07CG024440.2	Ibat.Tzn_v3.07DG023090.2		Ibat.Tzn_v3.07FG026400.2	itf07g22790.t2
Syntenic	chr07OG0000853-s1	Rtf2 RING-finger domain containing protein	1,1,1,1,1,1,1	Ibat.Tzn_v3.07AG024730.1	Ibat.Tzn_v3.07BG024690.1	Ibat.Tzn_v3.07CG025280.1	Ibat.Tzn_v3.07DG024040.1	Ibat.Tzn_v3.07EG024420.1	Ibat.Tzn_v3.07FG027270.1	itf07g23670.t1
Syntenic	chr07OG0000854-s1	lactoylglutathione lyase family protein / glyoxalase I family protein	1,1,1,1,1,1,1	Ibat.Tzn_v3.07AG019560.1	Ibat.Tzn_v3.07BG019980.2	Ibat.Tzn_v3.07CG020440.2	Ibat.Tzn_v3.07DG018650.2	Ibat.Tzn_v3.07EG019640.1	Ibat.Tzn_v3.07FG020950.1	itf07g20240.t2
Syntenic	chr07OG0000855-s1	CHASE domain containing histidine kinase protein	1,1,1,1,1,1,1	Ibat.Tzn_v3.07AG006300.1	Ibat.Tzn_v3.07BG006960.1	Ibat.Tzn_v3.07CG007420.1	Ibat.Tzn_v3.07DG005700.2	Ibat.Tzn_v3.07EG005800.1	Ibat.Tzn_v3.07FG007470.1	itf07g06180.t1
Syntenic	chr07OG0000856-s1	ACT domain repeat	1,1,1,1,1,1,1	Ibat.Tzn_v3.07AG021740.1	Ibat.Tzn_v3.07BG021990.1	Ibat.Tzn_v3.07CG022410.1	Ibat.Tzn_v3.07DG021240.1	Ibat.Tzn_v3.07EG022080.1	Ibat.Tzn_v3.07FG023230.1	itf07g21040.t2
Syntenic	chr07OG0000857-s1	nitrate transporter 1:2	1,1,1,1,0,1,1	Ibat.Tzn_v3.07AG023620.1	Ibat.Tzn_v3.07BG023630.1	Ibat.Tzn_v3.07CG024280.1	Ibat.Tzn_v3.07DG022910.1		Ibat.Tzn_v3.07FG026230.1	itf07g22630.t1
Syntenic	chr07OG0000858-s1	Leucine-rich repeat protein kinase family protein	1,1,1,1,1,1,1	Ibat.Tzn_v3.07AG015220.1	Ibat.Tzn_v3.07BG015720.1	Ibat.Tzn_v3.07CG016030.1	Ibat.Tzn_v3.07DG013980.1	Ibat.Tzn_v3.07EG014920.1	Ibat.Tzn_v3.07FG015820.1	itf07g13660.t2
Syntenic	chr07OG0000859-s1	cytochrome P450, family 714, subfamily A, polypeptide	1,1,1,1,0,2,1	Ibat.Tzn_v3.07AG012790.1	Ibat.Tzn_v3.07BG013170.1	Ibat.Tzn_v3.07CG013590.1	Ibat.Tzn_v3.07DG011610.1		Ibat.Tzn_v3.07FG013280.1,Ibat.Tzn_v3.07FG013550.1	itf07g15830.t1
Syntenic	chr07OG0000860-s1	UDP-D-apiose/UDP-D-xylose synthase	1,1,1,1,1,1,1	Ibat.Tzn_v3.07AG020100.1	Ibat.Tzn_v3.07BG020480.1	Ibat.Tzn_v3.07CG020900.1	Ibat.Tzn_v3.07DG019170.1	Ibat.Tzn_v3.07EG020130.1	Ibat.Tzn_v3.07FG021410.1	itf07g20730.t1
Syntenic	chr07OG0000861-s1	Shugoshin C terminus	1,1,1,1,1,1,1	Ibat.Tzn_v3.07AG019730.1	Ibat.Tzn_v3.07BG020160.1	Ibat.Tzn_v3.07CG020590.1	Ibat.Tzn_v3.07DG018820.1	Ibat.Tzn_v3.07EG019810.1	Ibat.Tzn_v3.07FG021150.1	itf07g20340.t1
Syntenic	chr07OG0000862-s1	NSP-interacting kinase	1,1,1,1,1,1,1	Ibat.Tzn_v3.07AG021020.1	Ibat.Tzn_v3.07BG021450.1	Ibat.Tzn_v3.07CG021980.2	Ibat.Tzn_v3.07DG020210.1	Ibat.Tzn_v3.07EG020980.3	Ibat.Tzn_v3.07FG022600.1	itf07g12690.t1
Syntenic	chr07OG0000863-s1	Protein kinase superfamily protein	1,1,1,1,0,1,1	Ibat.Tzn_v3.07AG000350.1	Ibat.Tzn_v3.07BG000590.1	Ibat.Tzn_v3.07CG000940.1	Ibat.Tzn_v3.07DG000460.1		Ibat.Tzn_v3.07FG000340.1	itf07g00190.t1
Syntenic	chr07OG0000864-s1	MUTS homolog	1,1,1,1,1,1,1	Ibat.Tzn_v3.07AG009240.1	Ibat.Tzn_v3.07BG009720.1	Ibat.Tzn_v3.07CG010010.3	Ibat.Tzn_v3.07DG008670.1	Ibat.Tzn_v3.07EG008570.1	Ibat.Tzn_v3.07FG010250.2	itf07g19120.t1
Syntenic	chr07OG0000865-s1	Leucine-rich repeat protein kinase family protein	1,1,1,1,1,1,1	Ibat.Tzn_v3.07AG005560.1	Ibat.Tzn_v3.07BG006210.1	Ibat.Tzn_v3.07CG006570.1	Ibat.Tzn_v3.07DG004990.1	Ibat.Tzn_v3.07EG005030.1	Ibat.Tzn_v3.07FG006670.1	itf07g05440.t1
Syntenic	chr07OG0000866-s1	Histone superfamily protein	1,1,1,1,1,1,1	Ibat.Tzn_v3.07AG019870.1	Ibat.Tzn_v3.07BG020310.1	Ibat.Tzn_v3.07CG020740.1	Ibat.Tzn_v3.07DG018940.1	Ibat.Tzn_v3.07EG019960.1	Ibat.Tzn_v3.07FG021280.1	itf07g20520.t1
Syntenic	chr07OG0000867-s1	Thioesterase superfamily protein	1,1,1,1,0,2,1	Ibat.Tzn_v3.07AG012810.1	Ibat.Tzn_v3.07BG013190.1	Ibat.Tzn_v3.07CG013610.1	Ibat.Tzn_v3.07DG011630.1		Ibat.Tzn_v3.07FG013300.1,Ibat.Tzn_v3.07FG013580.1	itf07g15810.t1
Syntenic	chr07OG0000868-s1	HXXXD-type acyl-transferase family protein	1,1,1,1,1,1,1	Ibat.Tzn_v3.07AG003080.1	Ibat.Tzn_v3.07BG003490.1	Ibat.Tzn_v3.07CG003770.1	Ibat.Tzn_v3.07DG003200.1	Ibat.Tzn_v3.07EG002330.1	Ibat.Tzn_v3.07FG003260.1	itf07g02790.t1
Syntenic	chr07OG0000869-s1	F-box protein	1,1,1,1,1,1,1	Ibat.Tzn_v3.07AG001280.1	Ibat.Tzn_v3.07BG001550.1	Ibat.Tzn_v3.07CG001890.1	Ibat.Tzn_v3.07DG001430.1	Ibat.Tzn_v3.07EG000530.1	Ibat.Tzn_v3.07FG001410.1	itf07g01130.t1
Syntenic	chr07OG0000870-s1	Heavy metal transport/detoxification superfamily protein	1,1,1,1,1,1,1	Ibat.Tzn_v3.07AG019510.1	Ibat.Tzn_v3.07BG019960.2	Ibat.Tzn_v3.07CG020410.1	Ibat.Tzn_v3.07DG018600.1	Ibat.Tzn_v3.07EG019620.1	Ibat.Tzn_v3.07FG020910.1	itf07g20200.t1
Syntenic	chr07OG0000871-s1	SAUR-like auxin-responsive protein family	1,1,1,1,1,1,1	Ibat.Tzn_v3.07AG019470.1	Ibat.Tzn_v3.07BG019920.1	Ibat.Tzn_v3.07CG020380.1	Ibat.Tzn_v3.07DG018570.1	Ibat.Tzn_v3.07EG019560.1	Ibat.Tzn_v3.07FG020870.1	itf07g20160.t1
Syntenic	chr07OG0000872-s1	heat shock protein	1,1,1,0,1,1,2	Ibat.Tzn_v3.07AG004330.1	Ibat.Tzn_v3.07BG004710.1	Ibat.Tzn_v3.07CG005080.1		Ibat.Tzn_v3.07EG003590.1	Ibat.Tzn_v3.07FG004480.1	itf07g04020.t1,itf07g04030.t1
Syntenic	chr07OG0000873-s1	cytochrome P450, family 82, subfamily C, polypeptide	1,1,1,1,1,1,1	Ibat.Tzn_v3.07AG012110.1	Ibat.Tzn_v3.07BG012490.1	Ibat.Tzn_v3.07CG012590.1	Ibat.Tzn_v3.07DG011310.1	Ibat.Tzn_v3.07EG011180.1	Ibat.Tzn_v3.07FG012660.1	itf07g16560.t1
Syntenic	chr07OG0000874-s1	TRICHOME BIREFRINGENCE-LIKE	1,1,1,1,1,1,1	Ibat.Tzn_v3.07AG009090.1	Ibat.Tzn_v3.07BG009610.1	Ibat.Tzn_v3.07CG009860.1	Ibat.Tzn_v3.07DG008520.1	Ibat.Tzn_v3.07EG008410.1	Ibat.Tzn_v3.07FG010080.1	itf07g19270.t1
Syntenic	chr07OG0000875-s1	magnesium (Mg) transporter	1,1,1,1,1,1,1	Ibat.Tzn_v3.07AG020050.1	Ibat.Tzn_v3.07BG020460.1	Ibat.Tzn_v3.07CG020880.1	Ibat.Tzn_v3.07DG019130.1	Ibat.Tzn_v3.07EG020110.1	Ibat.Tzn_v3.07FG021390.1	itf07g20700.t1
Syntenic	chr07OG0000876-s1	SET domain group	1,1,1,1,1,1,1	Ibat.Tzn_v3.07AG024250.1	Ibat.Tzn_v3.07BG024220.1	Ibat.Tzn_v3.07CG024860.1	Ibat.Tzn_v3.07DG023600.1	Ibat.Tzn_v3.07EG023990.1	Ibat.Tzn_v3.07FG026840.1	itf07g23210.t1
Syntenic	chr07OG0000877-s1	Minichromosome maintenance (MCM2/3/5) family protein	1,1,1,0,1,2,1	Ibat.Tzn_v3.07AG024900.1	Ibat.Tzn_v3.07BG024870.1	Ibat.Tzn_v3.07CG025430.1		Ibat.Tzn_v3.07EG024600.1	Ibat.Tzn_v3.07FG027490.1,Ibat.Tzn_v3.07FG027910.1	itf07g23780.t1
Syntenic	chr07OG0000878-s1	conserved hypothetical protein	1,1,1,1,1,1,1	Ibat.Tzn_v3.07AG010320.1	Ibat.Tzn_v3.07BG010810.2	Ibat.Tzn_v3.07CG011030.1	Ibat.Tzn_v3.07DG009760.1	Ibat.Tzn_v3.07EG009670.1	Ibat.Tzn_v3.07FG011220.5	itf07g18130.t1
Syntenic	chr07OG0000879-s1	P-loop containing nucleoside triphosphate hydrolases superfamily protein	1,1,1,1,1,1,1	Ibat.Tzn_v3.07AG019250.2	Ibat.Tzn_v3.07BG019720.1	Ibat.Tzn_v3.07CG020340.1	Ibat.Tzn_v3.07DG018380.1	Ibat.Tzn_v3.07EG019330.1	Ibat.Tzn_v3.07FG020540.1	itf07g11890.t2
Syntenic	chr07OG0000880-s1	RING/FYVE/PHD zinc finger superfamily protein	1,1,1,1,1,1,1	Ibat.Tzn_v3.07AG007390.1	Ibat.Tzn_v3.07BG008010.1	Ibat.Tzn_v3.07CG008350.1	Ibat.Tzn_v3.07DG006700.1	Ibat.Tzn_v3.07EG006780.1	Ibat.Tzn_v3.07FG008750.1	itf07g07200.t1
Syntenic	chr07OG0000881-s1	CBS domain-containing protein with a domain of unknown function (DUF21)	1,1,1,1,1,1,1	Ibat.Tzn_v3.07AG010340.1	Ibat.Tzn_v3.07BG010830.1	Ibat.Tzn_v3.07CG011050.1	Ibat.Tzn_v3.07DG009780.1	Ibat.Tzn_v3.07EG009700.1	Ibat.Tzn_v3.07FG011240.1	itf07g18110.t1
Syntenic	chr07OG0000882-s1	fatty acid desaturase	1,1,1,1,1,1,1	Ibat.Tzn_v3.07AG024650.1	Ibat.Tzn_v3.07BG024610.2	Ibat.Tzn_v3.07CG025220.1	Ibat.Tzn_v3.07DG023980.1	Ibat.Tzn_v3.07EG024350.1	Ibat.Tzn_v3.07FG027190.1	itf07g23610.t1
Syntenic	chr07OG0000883-s1	lipoyltransferase	1,1,1,1,1,1,1	Ibat.Tzn_v3.07AG002730.2	Ibat.Tzn_v3.07BG003110.1	Ibat.Tzn_v3.07CG003350.1	Ibat.Tzn_v3.07DG002820.4	Ibat.Tzn_v3.07EG002010.1	Ibat.Tzn_v3.07FG002880.1	itf07g02700.t1
Syntenic	chr07OG0000884-s1	pale cress protein (PAC)	1,1,1,1,1,1,1	Ibat.Tzn_v3.07AG010280.1	Ibat.Tzn_v3.07BG010770.1	Ibat.Tzn_v3.07CG010980.1	Ibat.Tzn_v3.07DG009710.1	Ibat.Tzn_v3.07EG009640.1	Ibat.Tzn_v3.07FG011180.1	itf07g18200.t1
Syntenic	chr07OG0000885-s1	zinc ion binding;nucleic acid binding	1,1,1,1,1,1,1	Ibat.Tzn_v3.07AG024510.1	Ibat.Tzn_v3.07BG024480.1	Ibat.Tzn_v3.07CG025070.1	Ibat.Tzn_v3.07DG023860.1	Ibat.Tzn_v3.07EG024200.1	Ibat.Tzn_v3.07FG027070.1	itf07g23460.t1
Syntenic	chr07OG0000886-s1	Protein kinase family protein with ARM repeat domain	1,1,1,1,1,1,1	Ibat.Tzn_v3.07AG003780.1	Ibat.Tzn_v3.07BG004170.1	Ibat.Tzn_v3.07CG004530.1	Ibat.Tzn_v3.07DG003890.1	Ibat.Tzn_v3.07EG003000.1	Ibat.Tzn_v3.07FG003960.1	itf07g03430.t2
Syntenic	chr07OG0000887-s1	hypothetical protein	1,1,1,1,1,1,1	Ibat.Tzn_v3.07AG024470.1	Ibat.Tzn_v3.07BG024440.1	Ibat.Tzn_v3.07CG025030.1	Ibat.Tzn_v3.07DG023820.1	Ibat.Tzn_v3.07EG024160.1	Ibat.Tzn_v3.07FG027030.1	itf07g23420.t1
Syntenic	chr07OG0000888-s1	Protein of unknown function (DUF1645)	1,1,1,1,1,1,1	Ibat.Tzn_v3.07AG001680.1	Ibat.Tzn_v3.07BG002090.1	Ibat.Tzn_v3.07CG002330.1	Ibat.Tzn_v3.07DG001870.1	Ibat.Tzn_v3.07EG000910.1	Ibat.Tzn_v3.07FG001950.1	itf07g01510.t1
Syntenic	chr07OG0000889-s1	Major facilitator superfamily protein	1,1,1,1,1,1,1	Ibat.Tzn_v3.07AG003640.1	Ibat.Tzn_v3.07BG004030.1	Ibat.Tzn_v3.07CG004380.1	Ibat.Tzn_v3.07DG003750.1	Ibat.Tzn_v3.07EG002850.1	Ibat.Tzn_v3.07FG003820.1	itf07g03290.t1
Syntenic	chr07OG0000890-s1	Integrin-linked protein kinase family	1,1,1,1,1,1,1	Ibat.Tzn_v3.07AG008630.3	Ibat.Tzn_v3.07BG009180.2	Ibat.Tzn_v3.07CG009430.3	Ibat.Tzn_v3.07DG008080.1	Ibat.Tzn_v3.07EG007900.1	Ibat.Tzn_v3.07FG009620.1	itf07g08260.t1
Syntenic	chr07OG0000891-s1	ARM repeat superfamily protein	1,1,1,1,1,1,1	Ibat.Tzn_v3.07AG006850.1	Ibat.Tzn_v3.07BG007460.2	Ibat.Tzn_v3.07CG007900.2	Ibat.Tzn_v3.07DG006210.2	Ibat.Tzn_v3.07EG006320.1	Ibat.Tzn_v3.07FG008030.1	itf07g06670.t2
Syntenic	chr07OG0000892-s1	Rho GTPase activation protein (RhoGAP) with PH domain	1,1,1,1,1,1,1	Ibat.Tzn_v3.07AG001720.2	Ibat.Tzn_v3.07BG002120.2	Ibat.Tzn_v3.07CG002370.1	Ibat.Tzn_v3.07DG001910.2	Ibat.Tzn_v3.07EG000950.1	Ibat.Tzn_v3.07FG001990.1	itf07g01540.t1
Syntenic	chr07OG0000893-s1	Protein of unknown function (DUF3537)	1,1,1,1,1,1,1	Ibat.Tzn_v3.07AG004170.1	Ibat.Tzn_v3.07BG004580.1	Ibat.Tzn_v3.07CG004930.1	Ibat.Tzn_v3.07DG004270.1	Ibat.Tzn_v3.07EG003430.3	Ibat.Tzn_v3.07FG004340.1	itf07g03870.t1
Syntenic	chr07OG0000894-s1	nuclear factor Y, subunit B11	1,2,1,1,0,1,1	Ibat.Tzn_v3.07AG000630.1	Ibat.Tzn_v3.07BG000910.1,Ibat.Tzn_v3.07BG001720.1	Ibat.Tzn_v3.07CG001270.1	Ibat.Tzn_v3.07DG000790.1		Ibat.Tzn_v3.07FG000670.1	itf07g00470.t1
Syntenic	chr07OG0000895-s1	Vacuolar sorting protein 9 (VPS9) domain	1,1,1,1,1,1,1	Ibat.Tzn_v3.07AG003620.3	Ibat.Tzn_v3.07BG004010.1	Ibat.Tzn_v3.07CG004360.1	Ibat.Tzn_v3.07DG003730.1	Ibat.Tzn_v3.07EG002830.1	Ibat.Tzn_v3.07FG003800.2	itf07g03270.t1
Syntenic	chr07OG0000896-s1	conserved hypothetical protein	1,1,1,1,1,1,1	Ibat.Tzn_v3.07AG012080.1	Ibat.Tzn_v3.07BG012480.1	Ibat.Tzn_v3.07CG012580.1	Ibat.Tzn_v3.07DG011300.1	Ibat.Tzn_v3.07EG011170.1	Ibat.Tzn_v3.07FG012610.1	itf07g16580.t1
Syntenic	chr07OG0000897-s1	Zinc finger, C3HC4 type (RING finger) family protein	1,1,1,1,1,1,1	Ibat.Tzn_v3.07AG006540.1	Ibat.Tzn_v3.07BG007200.1	Ibat.Tzn_v3.07CG007660.1	Ibat.Tzn_v3.07DG005930.1	Ibat.Tzn_v3.07EG006050.1	Ibat.Tzn_v3.07FG007780.1	itf07g06430.t1
Syntenic	chr07OG0000898-s1	F-box/RNI-like superfamily protein	1,1,1,1,1,1,1	Ibat.Tzn_v3.07AG010020.2	Ibat.Tzn_v3.07BG010310.2	Ibat.Tzn_v3.07CG010550.1	Ibat.Tzn_v3.07DG009270.1	Ibat.Tzn_v3.07EG009210.1	Ibat.Tzn_v3.07FG010830.2	itf07g18530.t1
Syntenic	chr07OG0000899-s1	Protein of unknown function (DUF1635)	1,1,1,1,1,1,1	Ibat.Tzn_v3.07AG018040.1	Ibat.Tzn_v3.07BG018560.1	Ibat.Tzn_v3.07CG018760.1	Ibat.Tzn_v3.07DG016730.1	Ibat.Tzn_v3.07EG017460.1	Ibat.Tzn_v3.07FG018550.1	itf07g09990.t1
Syntenic	chr07OG0000900-s1	homologue of bacterial MinE	1,1,1,1,1,1,1	Ibat.Tzn_v3.07AG022470.1	Ibat.Tzn_v3.07BG022280.1	Ibat.Tzn_v3.07CG022980.1	Ibat.Tzn_v3.07DG021760.1	Ibat.Tzn_v3.07EG022570.1	Ibat.Tzn_v3.07FG024960.1	itf07g21600.t1
Syntenic	chr07OG0000901-s1	Peroxidase superfamily protein	1,1,0,1,1,1,1	Ibat.Tzn_v3.07AG014380.1	Ibat.Tzn_v3.07BG014900.1		Ibat.Tzn_v3.07DG013090.1	Ibat.Tzn_v3.07EG013290.1	Ibat.Tzn_v3.07FG015160.1	itf07g14410.t1
Syntenic	chr07OG0000902-s1	myb domain protein	1,1,1,1,1,1,1	Ibat.Tzn_v3.07AG018020.1	Ibat.Tzn_v3.07BG018530.3	Ibat.Tzn_v3.07CG018740.2	Ibat.Tzn_v3.07DG016720.1	Ibat.Tzn_v3.07EG017450.2	Ibat.Tzn_v3.07FG018500.3	itf07g09970.t1
Syntenic	chr07OG0000903-s1	Splicing factor 3B subunit 5/RDS3 complex subunit	1,1,1,1,1,1,1	Ibat.Tzn_v3.07AG010040.2	Ibat.Tzn_v3.07BG010320.2	Ibat.Tzn_v3.07CG010560.2	Ibat.Tzn_v3.07DG009280.1	Ibat.Tzn_v3.07EG009220.1	Ibat.Tzn_v3.07FG010840.1	itf07g18520.t2
Syntenic	chr07OG0000904-s1	U2 small nuclear ribonucleoprotein B	1,1,1,1,1,1,1	Ibat.Tzn_v3.07AG014240.1	Ibat.Tzn_v3.07BG014680.1	Ibat.Tzn_v3.07CG014810.1	Ibat.Tzn_v3.07DG012970.1	Ibat.Tzn_v3.07EG013170.1	Ibat.Tzn_v3.07FG014980.1	itf07g14580.t1
Syntenic	chr07OG0000905-s1	2-oxoglutarate (2OG) and Fe(II)-dependent oxygenase superfamily protein	1,1,1,1,1,1,1	Ibat.Tzn_v3.07AG003110.1	Ibat.Tzn_v3.07BG003540.1	Ibat.Tzn_v3.07CG003820.1	Ibat.Tzn_v3.07DG003240.1	Ibat.Tzn_v3.07EG002380.1	Ibat.Tzn_v3.07FG003290.1	itf07g02820.t1
Syntenic	chr07OG0000906-s1	nudix hydrolase homolog	1,1,1,1,1,1,1	Ibat.Tzn_v3.07AG006930.1	Ibat.Tzn_v3.07BG007530.1	Ibat.Tzn_v3.07CG007970.1	Ibat.Tzn_v3.07DG006280.1	Ibat.Tzn_v3.07EG006420.2	Ibat.Tzn_v3.07FG008110.1	itf07g06750.t1
Syntenic	chr07OG0000907-s1	ubiquitin-activating enzyme	1,1,1,1,1,1,1	Ibat.Tzn_v3.07AG013730.1	Ibat.Tzn_v3.07BG014330.1	Ibat.Tzn_v3.07CG014390.1	Ibat.Tzn_v3.07DG012580.1	Ibat.Tzn_v3.07EG012720.1	Ibat.Tzn_v3.07FG014500.1	itf07g14960.t1
Syntenic	chr07OG0000908-s1	Protein of unknown function (DUF506)	1,1,1,1,1,1,1	Ibat.Tzn_v3.07AG010720.1	Ibat.Tzn_v3.07BG011230.1	Ibat.Tzn_v3.07CG011390.1	Ibat.Tzn_v3.07DG010150.1	Ibat.Tzn_v3.07EG010090.3	Ibat.Tzn_v3.07FG011590.3	itf07g17770.t3
Syntenic	chr07OG0000909-s1	Pyridoxal phosphate (PLP)-dependent transferases superfamily protein	1,1,1,1,1,1,1	Ibat.Tzn_v3.07AG009390.1	Ibat.Tzn_v3.07BG009880.1	Ibat.Tzn_v3.07CG010130.1	Ibat.Tzn_v3.07DG008780.1	Ibat.Tzn_v3.07EG008690.1	Ibat.Tzn_v3.07FG010400.1	itf07g18990.t1
Syntenic	chr07OG0000910-s1	ovate family protein	1,1,1,1,1,1,1	Ibat.Tzn_v3.07AG000800.1	Ibat.Tzn_v3.07BG001080.1	Ibat.Tzn_v3.07CG001440.1	Ibat.Tzn_v3.07DG000950.1	Ibat.Tzn_v3.07EG000040.1	Ibat.Tzn_v3.07FG000820.1	itf07g00620.t1
Syntenic	chr07OG0000911-s1	sterol 4-alpha-methyl-oxidase 2-1	1,1,1,1,1,1,1	Ibat.Tzn_v3.07AG017250.1	Ibat.Tzn_v3.07BG017870.2	Ibat.Tzn_v3.07CG017970.1	Ibat.Tzn_v3.07DG015960.1	Ibat.Tzn_v3.07EG016660.1	Ibat.Tzn_v3.07FG017690.1	itf07g10780.t1
Syntenic	chr07OG0000912-s1	NAD(P)-binding Rossmann-fold superfamily protein	1,1,1,0,1,2,1	Ibat.Tzn_v3.07AG025030.1	Ibat.Tzn_v3.07BG024990.1	Ibat.Tzn_v3.07CG025540.1		Ibat.Tzn_v3.07EG024740.1	Ibat.Tzn_v3.07FG027600.1,Ibat.Tzn_v3.07FG028030.1	itf07g23900.t1
Syntenic	chr07OG0000913-s1	Protein of Unknown Function (DUF239)	1,1,1,1,1,1,1	Ibat.Tzn_v3.07AG003240.1	Ibat.Tzn_v3.07BG003680.1	Ibat.Tzn_v3.07CG003960.1	Ibat.Tzn_v3.07DG003360.1	Ibat.Tzn_v3.07EG002500.1	Ibat.Tzn_v3.07FG003420.1	itf07g02940.t1
Syntenic	chr07OG0000914-s1	prenylated RAB acceptor 1.B3	1,1,1,1,1,1,1	Ibat.Tzn_v3.07AG014110.1	Ibat.Tzn_v3.07BG014610.1	Ibat.Tzn_v3.07CG014730.1	Ibat.Tzn_v3.07DG012930.1	Ibat.Tzn_v3.07EG013120.1	Ibat.Tzn_v3.07FG014900.1	itf07g14620.t1
Syntenic	chr07OG0000915-s1	Structural maintenance of chromosomes (SMC) family protein	1,1,1,1,1,1,1	Ibat.Tzn_v3.07AG001020.1	Ibat.Tzn_v3.07BG001320.2	Ibat.Tzn_v3.07CG001670.1	Ibat.Tzn_v3.07DG001190.1	Ibat.Tzn_v3.07EG000300.1	Ibat.Tzn_v3.07FG001150.1	itf07g00890.t1
Syntenic	chr07OG0000916-s1	RING/U-box superfamily protein	1,1,1,1,1,1,1	Ibat.Tzn_v3.07AG003380.2	Ibat.Tzn_v3.07BG003770.1	Ibat.Tzn_v3.07CG004090.1	Ibat.Tzn_v3.07DG003490.3	Ibat.Tzn_v3.07EG002620.1	Ibat.Tzn_v3.07FG003560.1	itf07g03090.t1
Syntenic	chr07OG0000917-s1	K-box region and MADS-box transcription factor family protein	1,1,1,1,1,1,1	Ibat.Tzn_v3.07AG004030.1	Ibat.Tzn_v3.07BG004420.1	Ibat.Tzn_v3.07CG004800.1	Ibat.Tzn_v3.07DG004130.1	Ibat.Tzn_v3.07EG003270.1	Ibat.Tzn_v3.07FG004200.1	itf07g03700.t1
Syntenic	chr07OG0000918-s1	MITOCHONDRIAL FERREDOXIN	1,1,1,1,1,1,1	Ibat.Tzn_v3.07AG001960.1	Ibat.Tzn_v3.07BG002330.1	Ibat.Tzn_v3.07CG002570.2	Ibat.Tzn_v3.07DG002130.1	Ibat.Tzn_v3.07EG001170.2	Ibat.Tzn_v3.07FG002210.1	itf07g01730.t2
Syntenic	chr07OG0000919-s1	SKU5 similar	1,1,2,1,0,1,1	Ibat.Tzn_v3.07AG000230.1	Ibat.Tzn_v3.07BG000450.1	Ibat.Tzn_v3.07CG000800.1,Ibat.Tzn_v3.07CG025920.1	Ibat.Tzn_v3.07DG000330.1		Ibat.Tzn_v3.07FG000210.1	itf07g00070.t1
Syntenic	chr07OG0000920-s1	hypothetical protein	1,1,1,1,1,1,1	Ibat.Tzn_v3.07AG008100.1	Ibat.Tzn_v3.07BG008710.1	Ibat.Tzn_v3.07CG008970.1	Ibat.Tzn_v3.07DG007430.1	Ibat.Tzn_v3.07EG007380.1	Ibat.Tzn_v3.07FG009350.1	itf07g07780.t1
Syntenic	chr07OG0000921-s1	Calcium-binding EF-hand family protein	1,1,1,1,1,1,1	Ibat.Tzn_v3.07AG022900.1	Ibat.Tzn_v3.07BG023080.1	Ibat.Tzn_v3.07CG023620.1	Ibat.Tzn_v3.07DG022280.1	Ibat.Tzn_v3.07EG023170.1	Ibat.Tzn_v3.07FG025550.1	itf07g22070.t1
Syntenic	chr07OG0000922-s1	Tetratricopeptide repeat (TPR)-like superfamily protein	1,1,1,1,1,1,1	Ibat.Tzn_v3.07AG001770.1	Ibat.Tzn_v3.07BG002170.1	Ibat.Tzn_v3.07CG002410.1	Ibat.Tzn_v3.07DG001960.1	Ibat.Tzn_v3.07EG001010.1	Ibat.Tzn_v3.07FG002040.1	itf07g01590.t1
Syntenic	chr07OG0000923-s1	Pentatricopeptide repeat (PPR) superfamily protein	1,1,1,1,1,1,1	Ibat.Tzn_v3.07AG003000.1	Ibat.Tzn_v3.07BG003420.1	Ibat.Tzn_v3.07CG003700.2	Ibat.Tzn_v3.07DG003140.4	Ibat.Tzn_v3.07EG002260.1	Ibat.Tzn_v3.07FG003200.1	itf07g02460.t1
Syntenic	chr07OG0000924-s1	nucleolar protein gar2-related	1,1,1,1,1,1,1	Ibat.Tzn_v3.07AG004140.1	Ibat.Tzn_v3.07BG004550.1	Ibat.Tzn_v3.07CG004900.1	Ibat.Tzn_v3.07DG004230.1	Ibat.Tzn_v3.07EG003400.1	Ibat.Tzn_v3.07FG004300.1	itf07g03840.t2
Syntenic	chr07OG0000925-s1	ETHYLENE-INSENSITIVE3-like	1,1,1,1,1,1,1	Ibat.Tzn_v3.07AG001200.1	Ibat.Tzn_v3.07BG001480.1	Ibat.Tzn_v3.07CG001830.1	Ibat.Tzn_v3.07DG001360.1	Ibat.Tzn_v3.07EG000450.1	Ibat.Tzn_v3.07FG001340.1	itf07g01060.t1
Syntenic	chr07OG0000926-s1	ARM repeat superfamily protein	1,1,1,1,1,1,1	Ibat.Tzn_v3.07AG004120.1	Ibat.Tzn_v3.07BG004530.1	Ibat.Tzn_v3.07CG004880.1	Ibat.Tzn_v3.07DG004210.1	Ibat.Tzn_v3.07EG003380.1	Ibat.Tzn_v3.07FG004280.1	itf07g03820.t3
Syntenic	chr07OG0000927-s1	Plant invertase/pectin methylesterase inhibitor superfamily protein	1,1,1,1,1,1,1	Ibat.Tzn_v3.07AG006790.1	Ibat.Tzn_v3.07BG007420.1	Ibat.Tzn_v3.07CG007860.1	Ibat.Tzn_v3.07DG006160.1	Ibat.Tzn_v3.07EG006270.1	Ibat.Tzn_v3.07FG007980.1	itf07g06620.t1
Syntenic	chr07OG0000928-s1	hypothetical protein	1,1,1,1,1,1,1	Ibat.Tzn_v3.07AG001950.1	Ibat.Tzn_v3.07BG002320.1	Ibat.Tzn_v3.07CG002560.1	Ibat.Tzn_v3.07DG002120.1	Ibat.Tzn_v3.07EG001160.1	Ibat.Tzn_v3.07FG002200.1	itf07g01720.t1
Syntenic	chr07OG0000929-s1	Phosphoglycerate mutase, 2,3-bisphosphoglycerate-independent	1,1,1,1,1,1,1	Ibat.Tzn_v3.07AG001590.1	Ibat.Tzn_v3.07BG001980.1	Ibat.Tzn_v3.07CG002230.1	Ibat.Tzn_v3.07DG001770.1	Ibat.Tzn_v3.07EG000830.1	Ibat.Tzn_v3.07FG001850.1	itf07g01410.t1
Syntenic	chr07OG0000930-s1	conserved hypothetical protein	1,1,1,1,1,1,1	Ibat.Tzn_v3.07AG003450.2	Ibat.Tzn_v3.07BG003830.2	Ibat.Tzn_v3.07CG004160.2	Ibat.Tzn_v3.07DG003550.3	Ibat.Tzn_v3.07EG002670.1	Ibat.Tzn_v3.07FG003620.1	itf07g03140.t1
Syntenic	chr07OG0000931-s1	rhamnose biosynthesis	1,0,2,1,1,1,0	Ibat.Tzn_v3.07AG004840.1		Ibat.Tzn_v3.07CG005590.1,Ibat.Tzn_v3.07CG005630.1	Ibat.Tzn_v3.07DG004400.1	Ibat.Tzn_v3.07EG004110.1	Ibat.Tzn_v3.07FG005000.1
Syntenic	chr07OG0000932-s1	NAD(P)-binding Rossmann-fold superfamily protein	1,1,1,0,1,2,1	Ibat.Tzn_v3.07AG024980.1	Ibat.Tzn_v3.07BG024960.1	Ibat.Tzn_v3.07CG025510.1		Ibat.Tzn_v3.07EG024690.1	Ibat.Tzn_v3.07FG027570.1,Ibat.Tzn_v3.07FG028000.1	itf07g23870.t1
Syntenic	chr07OG0000933-s1	kinase interacting (KIP1-like) family protein	1,1,1,1,1,1,1	Ibat.Tzn_v3.07AG010600.1	Ibat.Tzn_v3.07BG011130.1	Ibat.Tzn_v3.07CG011270.1	Ibat.Tzn_v3.07DG010030.1	Ibat.Tzn_v3.07EG009970.1	Ibat.Tzn_v3.07FG011480.1	itf07g17860.t1
Syntenic	chr07OG0000934-s1	auxin response factor	1,1,1,1,1,1,1	Ibat.Tzn_v3.07AG018950.1	Ibat.Tzn_v3.07BG019470.1	Ibat.Tzn_v3.07CG020030.1	Ibat.Tzn_v3.07DG018130.1	Ibat.Tzn_v3.07EG019030.1	Ibat.Tzn_v3.07FG020190.1	itf07g11640.t1
Syntenic	chr07OG0000935-s1	Cytochrome b561/ferric reductase transmembrane protein family	1,1,1,1,1,1,1	Ibat.Tzn_v3.07AG006160.1	Ibat.Tzn_v3.07BG006840.1	Ibat.Tzn_v3.07CG007250.1	Ibat.Tzn_v3.07DG005590.3	Ibat.Tzn_v3.07EG005670.2	Ibat.Tzn_v3.07FG007320.1	itf07g06030.t1
Syntenic	chr07OG0000936-s1	endonuclease	1,1,1,1,1,1,1	Ibat.Tzn_v3.07AG008010.1	Ibat.Tzn_v3.07BG008640.1	Ibat.Tzn_v3.07CG008890.1	Ibat.Tzn_v3.07DG007340.1	Ibat.Tzn_v3.07EG007310.1	Ibat.Tzn_v3.07FG009280.1	itf07g07700.t1
Syntenic	chr07OG0000937-s1	hypothetical protein	1,1,1,1,1,1,1	Ibat.Tzn_v3.07AG013140.1	Ibat.Tzn_v3.07BG013600.1	Ibat.Tzn_v3.07CG013960.1	Ibat.Tzn_v3.07DG012010.1	Ibat.Tzn_v3.07EG012200.1	Ibat.Tzn_v3.07FG014000.1	itf07g15360.t1
Syntenic	chr07OG0000938-s1	glutamine-dependent asparagine synthase	1,1,1,1,1,1,1	Ibat.Tzn_v3.07AG013550.1	Ibat.Tzn_v3.07BG013940.1	Ibat.Tzn_v3.07CG014290.1	Ibat.Tzn_v3.07DG012300.2	Ibat.Tzn_v3.07EG012520.1	Ibat.Tzn_v3.07FG014320.2	itf07g15030.t1
Syntenic	chr07OG0000939-s1	Protein phosphatase 2C family protein	1,1,1,1,1,1,1	Ibat.Tzn_v3.07AG013610.2	Ibat.Tzn_v3.07BG013950.2	Ibat.Tzn_v3.07CG014330.2	Ibat.Tzn_v3.07DG012360.2	Ibat.Tzn_v3.07EG012550.1	Ibat.Tzn_v3.07FG014370.1	itf07g15020.t1
Syntenic	chr07OG0000940-s1	C2H2 and C2HC zinc fingers superfamily protein	1,1,1,1,1,1,1	Ibat.Tzn_v3.07AG007930.1	Ibat.Tzn_v3.07BG008550.1	Ibat.Tzn_v3.07CG008790.1	Ibat.Tzn_v3.07DG007250.1	Ibat.Tzn_v3.07EG007230.1	Ibat.Tzn_v3.07FG009190.1	itf07g07620.t1
Syntenic	chr07OG0000941-s1	Glycosyl hydrolase family protein	1,1,1,1,1,1,1	Ibat.Tzn_v3.07AG001070.1	Ibat.Tzn_v3.07BG001360.1	Ibat.Tzn_v3.07CG001710.1	Ibat.Tzn_v3.07DG001240.1	Ibat.Tzn_v3.07EG000340.1	Ibat.Tzn_v3.07FG001190.1	itf07g00950.t1
Syntenic	chr07OG0000942-s1	Pentatricopeptide repeat (PPR) superfamily protein	1,1,1,1,1,1,1	Ibat.Tzn_v3.07AG001600.1	Ibat.Tzn_v3.07BG001990.1	Ibat.Tzn_v3.07CG002240.1	Ibat.Tzn_v3.07DG001780.1	Ibat.Tzn_v3.07EG000840.1	Ibat.Tzn_v3.07FG001860.1	itf07g01420.t1
Syntenic	chr07OG0000943-s1	RING/U-box superfamily protein	1,1,1,1,1,1,1	Ibat.Tzn_v3.07AG006090.1	Ibat.Tzn_v3.07BG006770.1	Ibat.Tzn_v3.07CG007170.1	Ibat.Tzn_v3.07DG005520.1	Ibat.Tzn_v3.07EG005590.1	Ibat.Tzn_v3.07FG007240.1	itf07g05950.t1
Syntenic	chr07OG0000944-s1	protein containing PDZ domain, a K-box domain, and a TPR region	1,0,1,1,1,1,1	Ibat.Tzn_v3.07AG003270.1		Ibat.Tzn_v3.07CG003990.1	Ibat.Tzn_v3.07DG003390.1	Ibat.Tzn_v3.07EG002530.1	Ibat.Tzn_v3.07FG003450.1	itf07g02970.t1
Syntenic	chr07OG0000945-s1	Ribosomal protein L13 family protein	1,1,1,1,1,1,1	Ibat.Tzn_v3.07AG011880.1	Ibat.Tzn_v3.07BG012280.1	Ibat.Tzn_v3.07CG012390.1	Ibat.Tzn_v3.07DG011170.1	Ibat.Tzn_v3.07EG010930.1	Ibat.Tzn_v3.07FG012400.1	itf07g16730.t1
Syntenic	chr07OG0000946-s1	SRP72 RNA-binding domain	1,1,1,1,1,1,1	Ibat.Tzn_v3.07AG002210.1	Ibat.Tzn_v3.07BG002610.2	Ibat.Tzn_v3.07CG002850.1	Ibat.Tzn_v3.07DG002400.2	Ibat.Tzn_v3.07EG001390.1	Ibat.Tzn_v3.07FG002480.1	itf07g01980.t1
Syntenic	chr07OG0000947-s1	UDP-Glycosyltransferase / trehalose-phosphatase family protein	1,1,1,1,1,1,1	Ibat.Tzn_v3.07AG006390.1	Ibat.Tzn_v3.07BG007040.1	Ibat.Tzn_v3.07CG007510.1	Ibat.Tzn_v3.07DG005780.1	Ibat.Tzn_v3.07EG005870.1	Ibat.Tzn_v3.07FG007550.2	itf07g06260.t1
Syntenic	chr07OG0000948-s1	basic helix-loop-helix (bHLH) DNA-binding superfamily protein	1,1,1,2,1,0,1	Ibat.Tzn_v3.07AG008310.2	Ibat.Tzn_v3.07BG008880.1	Ibat.Tzn_v3.07CG009160.1	Ibat.Tzn_v3.07DG007610.1,Ibat.Tzn_v3.07DG007730.1	Ibat.Tzn_v3.07EG007610.1		itf07g07980.t1
Syntenic	chr07OG0000949-s1	hypothetical protein	1,1,1,1,0,1,1	Ibat.Tzn_v3.07AG020760.1	Ibat.Tzn_v3.07BG021220.1	Ibat.Tzn_v3.07CG021570.1	Ibat.Tzn_v3.07DG019910.1		Ibat.Tzn_v3.07FG022270.1	itf07g12370.t1
Syntenic	chr07OG0000950-s1	conserved hypothetical protein	1,1,2,1,0,1,1	Ibat.Tzn_v3.07AG000310.1	Ibat.Tzn_v3.07BG000550.1	Ibat.Tzn_v3.07CG000900.1,Ibat.Tzn_v3.07CG025810.1	Ibat.Tzn_v3.07DG000420.1		Ibat.Tzn_v3.07FG000300.1	itf07g00150.t1
Syntenic	chr07OG0000951-s1	Protein of unknown function, DUF617	1,1,1,1,1,1,1	Ibat.Tzn_v3.07AG020530.1	Ibat.Tzn_v3.07BG021060.1	Ibat.Tzn_v3.07CG021360.1	Ibat.Tzn_v3.07DG019700.1	Ibat.Tzn_v3.07EG020590.1	Ibat.Tzn_v3.07FG022050.1	itf07g12220.t1
Syntenic	chr07OG0000952-s1	origin recognition complex	1,1,1,1,1,1,1	Ibat.Tzn_v3.07AG002140.1	Ibat.Tzn_v3.07BG002560.1	Ibat.Tzn_v3.07CG002800.1	Ibat.Tzn_v3.07DG002340.1	Ibat.Tzn_v3.07EG001350.1	Ibat.Tzn_v3.07FG002430.1	itf07g01920.t1
Syntenic	chr07OG0000953-s1	Ubiquitin carboxyl-terminal hydrolase family protein	1,1,1,1,1,1,1	Ibat.Tzn_v3.07AG010370.1	Ibat.Tzn_v3.07BG010870.1	Ibat.Tzn_v3.07CG011060.1	Ibat.Tzn_v3.07DG009810.1	Ibat.Tzn_v3.07EG009710.1	Ibat.Tzn_v3.07FG011250.1	itf07g18100.t1
Syntenic	chr07OG0000954-s1	RING-H2 finger A2A	1,1,1,1,1,1,1	Ibat.Tzn_v3.07AG020890.1	Ibat.Tzn_v3.07BG021310.1	Ibat.Tzn_v3.07CG021670.1	Ibat.Tzn_v3.07DG020050.1	Ibat.Tzn_v3.07EG020830.1	Ibat.Tzn_v3.07FG022400.1	itf07g12510.t1
Syntenic	chr07OG0000955-s1	WEE1 kinase homolog	1,1,1,1,1,1,1	Ibat.Tzn_v3.07AG009850.1	Ibat.Tzn_v3.07BG010100.1	Ibat.Tzn_v3.07CG010370.1	Ibat.Tzn_v3.07DG009050.1	Ibat.Tzn_v3.07EG009000.1	Ibat.Tzn_v3.07FG010620.1	itf07g18680.t1
Syntenic	chr07OG0000956-s1	Pentatricopeptide repeat (PPR) superfamily protein	1,1,1,1,1,1,1	Ibat.Tzn_v3.07AG005440.1	Ibat.Tzn_v3.07BG006090.1	Ibat.Tzn_v3.07CG006440.1	Ibat.Tzn_v3.07DG004880.1	Ibat.Tzn_v3.07EG004900.1	Ibat.Tzn_v3.07FG006530.1	itf07g05330.t1
Syntenic	chr07OG0000957-s1	conserved hypothetical protein	1,1,1,1,1,1,1	Ibat.Tzn_v3.07AG009930.1	Ibat.Tzn_v3.07BG010210.1	Ibat.Tzn_v3.07CG010440.1	Ibat.Tzn_v3.07DG009140.1	Ibat.Tzn_v3.07EG009090.1	Ibat.Tzn_v3.07FG010710.1	itf07g18610.t1
Syntenic	chr07OG0000958-s1	FAD/NAD(P)-binding oxidoreductase family protein	1,1,1,1,1,1,1	Ibat.Tzn_v3.07AG024420.3	Ibat.Tzn_v3.07BG024370.1	Ibat.Tzn_v3.07CG024990.2	Ibat.Tzn_v3.07DG023750.2	Ibat.Tzn_v3.07EG024130.1	Ibat.Tzn_v3.07FG027000.3	itf07g23350.t2
Syntenic	chr07OG0000959-s1	Disease resistance-responsive (dirigent-like protein) family protein	1,1,1,1,1,1,1	Ibat.Tzn_v3.07AG002840.1	Ibat.Tzn_v3.07BG003250.1	Ibat.Tzn_v3.07CG003490.1	Ibat.Tzn_v3.07DG002940.1	Ibat.Tzn_v3.07EG002170.1	Ibat.Tzn_v3.07FG003000.1	itf07g02590.t1
Syntenic	chr07OG0000960-s1	evolutionarily conserved C-terminal region	1,1,1,1,1,1,1	Ibat.Tzn_v3.07AG003300.1	Ibat.Tzn_v3.07BG003690.1	Ibat.Tzn_v3.07CG004010.1	Ibat.Tzn_v3.07DG003420.1	Ibat.Tzn_v3.07EG002560.1	Ibat.Tzn_v3.07FG003480.1	itf07g03000.t1
Syntenic	chr07OG0000961-s1	Prolyl oligopeptidase family protein	1,1,2,1,0,1,1	Ibat.Tzn_v3.07AG000180.1	Ibat.Tzn_v3.07BG000380.1	Ibat.Tzn_v3.07CG000730.1,Ibat.Tzn_v3.07CG025990.1	Ibat.Tzn_v3.07DG000270.1		Ibat.Tzn_v3.07FG000150.1	itf07g00010.t4
Syntenic	chr07OG0000962-s1	methyltransferases	1,1,1,1,1,1,1	Ibat.Tzn_v3.07AG009150.1	Ibat.Tzn_v3.07BG009650.1	Ibat.Tzn_v3.07CG009920.1	Ibat.Tzn_v3.07DG008570.1	Ibat.Tzn_v3.07EG008460.1	Ibat.Tzn_v3.07FG010140.1	itf07g19230.t1
Syntenic	chr07OG0000963-s1	Major facilitator superfamily protein	1,1,1,0,1,2,1	Ibat.Tzn_v3.07AG005260.1	Ibat.Tzn_v3.07BG005930.1	Ibat.Tzn_v3.07CG006260.1		Ibat.Tzn_v3.07EG004740.1	Ibat.Tzn_v3.07FG005720.1,Ibat.Tzn_v3.07FG006240.1	itf07g05190.t1
Syntenic	chr07OG0000964-s1	NAC (No Apical Meristem) domain transcriptional regulator superfamily protein	1,1,1,1,1,1,1	Ibat.Tzn_v3.07AG022980.1	Ibat.Tzn_v3.07BG023150.1	Ibat.Tzn_v3.07CG023690.1	Ibat.Tzn_v3.07DG022350.1	Ibat.Tzn_v3.07EG023240.1	Ibat.Tzn_v3.07FG025630.1	itf07g22170.t1
Syntenic	chr07OG0000965-s1	Photosystem II reaction center PsbP family protein	1,1,1,0,1,2,1	Ibat.Tzn_v3.07AG024990.2	Ibat.Tzn_v3.07BG024970.1	Ibat.Tzn_v3.07CG025520.2		Ibat.Tzn_v3.07EG024700.3	Ibat.Tzn_v3.07FG027580.1,Ibat.Tzn_v3.07FG028010.1	itf07g23880.t3
Syntenic	chr07OG0000966-s1	Leucine-rich repeat protein kinase family protein	1,1,1,1,1,1,1	Ibat.Tzn_v3.07AG024610.1	Ibat.Tzn_v3.07BG024580.1	Ibat.Tzn_v3.07CG025180.2	Ibat.Tzn_v3.07DG023950.1	Ibat.Tzn_v3.07EG024310.2	Ibat.Tzn_v3.07FG027150.1	itf07g23560.t1
Syntenic	chr07OG0000967-s1	Vps52 / Sac2 family	1,1,1,1,1,1,1	Ibat.Tzn_v3.07AG009000.3	Ibat.Tzn_v3.07BG009510.1	Ibat.Tzn_v3.07CG009770.1	Ibat.Tzn_v3.07DG008380.1	Ibat.Tzn_v3.07EG008310.1	Ibat.Tzn_v3.07FG009970.4	itf07g19360.t1
Syntenic	chr07OG0000968-s1	hypothetical protein	1,1,0,3,2,0,0	Ibat.Tzn_v3.07AG008360.1	Ibat.Tzn_v3.07BG008900.1		Ibat.Tzn_v3.07DG007640.1,Ibat.Tzn_v3.07DG007760.1,Ibat.Tzn_v3.07DG007770.1	Ibat.Tzn_v3.07EG007640.1,Ibat.Tzn_v3.07EG007650.1
Syntenic	chr07OG0000969-s1	conserved hypothetical protein	1,1,1,1,1,1,1	Ibat.Tzn_v3.07AG005820.1	Ibat.Tzn_v3.07BG006490.1	Ibat.Tzn_v3.07CG006890.1	Ibat.Tzn_v3.07DG005220.1	Ibat.Tzn_v3.07EG005270.1	Ibat.Tzn_v3.07FG006890.1	itf07g05690.t1
Syntenic	chr07OG0000970-s1	TCP domain protein	1,1,1,1,1,1,1	Ibat.Tzn_v3.07AG020490.1	Ibat.Tzn_v3.07BG021030.1	Ibat.Tzn_v3.07CG021310.1	Ibat.Tzn_v3.07DG019640.1	Ibat.Tzn_v3.07EG020540.1	Ibat.Tzn_v3.07FG022000.1	itf07g12180.t1
Syntenic	chr07OG0000971-s1	Rab5-interacting family protein	1,1,1,1,1,1,1	Ibat.Tzn_v3.07AG015700.1	Ibat.Tzn_v3.07BG016150.1	Ibat.Tzn_v3.07CG016510.1	Ibat.Tzn_v3.07DG014450.1	Ibat.Tzn_v3.07EG015350.1	Ibat.Tzn_v3.07FG016260.1	itf07g10570.t1
Syntenic	chr07OG0000972-s1	conserved hypothetical protein	1,1,0,1,2,1,1	Ibat.Tzn_v3.07AG021200.1	Ibat.Tzn_v3.07BG021520.1		Ibat.Tzn_v3.07DG020400.1	Ibat.Tzn_v3.07EG021230.1,Ibat.Tzn_v3.07EG021570.1	Ibat.Tzn_v3.07FG022820.1	itf07g12820.t1
Syntenic	chr07OG0000973-s1	Protein XRI1	1,1,1,1,1,1,1	Ibat.Tzn_v3.07AG005840.1	Ibat.Tzn_v3.07BG006510.1	Ibat.Tzn_v3.07CG006910.1	Ibat.Tzn_v3.07DG005240.2	Ibat.Tzn_v3.07EG005290.1	Ibat.Tzn_v3.07FG006910.1	itf07g05700.t1
Syntenic	chr07OG0000974-s1	AFG1-like ATPase family protein	1,1,1,1,1,1,1	Ibat.Tzn_v3.07AG024140.1	Ibat.Tzn_v3.07BG024110.1	Ibat.Tzn_v3.07CG024760.1	Ibat.Tzn_v3.07DG023480.1	Ibat.Tzn_v3.07EG023890.1	Ibat.Tzn_v3.07FG026710.1	itf07g23090.t1
Syntenic	chr07OG0000975-s1	HSI2-like	1,1,1,1,1,1,1	Ibat.Tzn_v3.07AG015000.1	Ibat.Tzn_v3.07BG015360.1	Ibat.Tzn_v3.07CG015820.1	Ibat.Tzn_v3.07DG013640.1	Ibat.Tzn_v3.07EG014570.1	Ibat.Tzn_v3.07FG015520.1	itf07g14230.t1
Syntenic	chr07OG0000976-s1	RING/U-box superfamily protein	1,1,1,1,1,1,1	Ibat.Tzn_v3.07AG006080.1	Ibat.Tzn_v3.07BG006760.1	Ibat.Tzn_v3.07CG007160.1	Ibat.Tzn_v3.07DG005510.1	Ibat.Tzn_v3.07EG005580.1	Ibat.Tzn_v3.07FG007230.1	itf07g05940.t1
Syntenic	chr07OG0000977-s1	methylcrotonyl-CoA carboxylase alpha chain, mitochondrial / 3-methylcrotonyl-CoA carboxylase 1 (MCCA)	1,1,1,1,1,1,1	Ibat.Tzn_v3.07AG010580.1	Ibat.Tzn_v3.07BG011100.1	Ibat.Tzn_v3.07CG011260.1	Ibat.Tzn_v3.07DG010010.1	Ibat.Tzn_v3.07EG009950.1	Ibat.Tzn_v3.07FG011460.1	itf07g17870.t1
Syntenic	chr07OG0000978-s1	CCT motif family protein	1,1,1,1,1,1,1	Ibat.Tzn_v3.07AG013980.1	Ibat.Tzn_v3.07BG014500.1	Ibat.Tzn_v3.07CG014630.1	Ibat.Tzn_v3.07DG012850.1	Ibat.Tzn_v3.07EG012930.1	Ibat.Tzn_v3.07FG014700.1	itf07g14740.t1
Syntenic	chr07OG0000979-s1	SET-domain containing protein lysine methyltransferase family protein	1,1,1,1,1,1,1	Ibat.Tzn_v3.07AG011480.1	Ibat.Tzn_v3.07BG011920.2	Ibat.Tzn_v3.07CG012070.2	Ibat.Tzn_v3.07DG010780.1	Ibat.Tzn_v3.07EG010520.2	Ibat.Tzn_v3.07FG012020.2	itf07g17060.t2
Syntenic	chr07OG0000980-s1	NAD(P)-binding Rossmann-fold superfamily protein	1,1,1,1,1,1,1	Ibat.Tzn_v3.07AG024210.1	Ibat.Tzn_v3.07BG024170.1	Ibat.Tzn_v3.07CG024820.1	Ibat.Tzn_v3.07DG023550.1	Ibat.Tzn_v3.07EG023950.1	Ibat.Tzn_v3.07FG026810.1	itf07g23170.t1
Syntenic	chr07OG0000981-s1	CAP (Cysteine-rich secretory proteins, Antigen 5, and Pathogenesis-related 1 protein) superfamily protein	1,1,1,1,1,1,1	Ibat.Tzn_v3.07AG008760.1	Ibat.Tzn_v3.07BG009290.1	Ibat.Tzn_v3.07CG009550.1	Ibat.Tzn_v3.07DG008200.1	Ibat.Tzn_v3.07EG008030.1	Ibat.Tzn_v3.07FG009740.1	itf07g08490.t1
Syntenic	chr07OG0000982-s1	xyloglucan endotransglucosylase/hydrolase	1,1,1,1,1,1,1	Ibat.Tzn_v3.07AG011940.1	Ibat.Tzn_v3.07BG012350.1	Ibat.Tzn_v3.07CG012440.1	Ibat.Tzn_v3.07DG011220.1	Ibat.Tzn_v3.07EG010990.1	Ibat.Tzn_v3.07FG012450.1	itf07g16670.t1
Syntenic	chr07OG0000983-s1	Nuclear transport factor 2 (NTF2) family protein with RNA binding (RRM-RBD-RNP motifs) domain	1,1,1,1,1,1,1	Ibat.Tzn_v3.07AG011530.1	Ibat.Tzn_v3.07BG011960.1	Ibat.Tzn_v3.07CG012110.1	Ibat.Tzn_v3.07DG010840.1	Ibat.Tzn_v3.07EG010570.1	Ibat.Tzn_v3.07FG012050.1	itf07g17030.t2
Syntenic	chr07OG0000984-s1	Pollen Ole e 1 allergen and extensin family protein	1,1,1,1,1,1,1	Ibat.Tzn_v3.07AG006220.1	Ibat.Tzn_v3.07BG006900.1	Ibat.Tzn_v3.07CG007320.1	Ibat.Tzn_v3.07DG005650.1	Ibat.Tzn_v3.07EG005730.1	Ibat.Tzn_v3.07FG007410.1	itf07g06080.t1
Syntenic	chr07OG0000985-s1	hypothetical protein	1,2,0,1,2,1,0	Ibat.Tzn_v3.07AG021370.1	Ibat.Tzn_v3.07BG021700.1,Ibat.Tzn_v3.07BG021740.1		Ibat.Tzn_v3.07DG020560.1	Ibat.Tzn_v3.07EG021760.1,Ibat.Tzn_v3.07EG021800.1	Ibat.Tzn_v3.07FG023000.1
Syntenic	chr07OG0000986-s1	cell division control	1,1,1,1,1,1,1	Ibat.Tzn_v3.07AG013260.1	Ibat.Tzn_v3.07BG013680.1	Ibat.Tzn_v3.07CG014070.1	Ibat.Tzn_v3.07DG012100.1	Ibat.Tzn_v3.07EG012320.2	Ibat.Tzn_v3.07FG014050.1	itf07g15270.t1
Syntenic	chr07OG0000987-s1	LYR family of Fe/S cluster biogenesis protein	1,1,1,1,1,1,1	Ibat.Tzn_v3.07AG002980.1	Ibat.Tzn_v3.07BG003400.1	Ibat.Tzn_v3.07CG003680.1	Ibat.Tzn_v3.07DG003130.1	Ibat.Tzn_v3.07EG002250.1	Ibat.Tzn_v3.07FG003190.1	itf07g02470.t1
Syntenic	chr07OG0000988-s1	Alba DNA/RNA-binding protein	1,1,1,1,1,1,1	Ibat.Tzn_v3.07AG011760.2	Ibat.Tzn_v3.07BG012180.1	Ibat.Tzn_v3.07CG012280.1	Ibat.Tzn_v3.07DG011050.1	Ibat.Tzn_v3.07EG010780.1	Ibat.Tzn_v3.07FG012270.2	itf07g16860.t2
Syntenic	chr07OG0000989-s1	ribosomal protein 5A	1,1,1,1,1,1,1	Ibat.Tzn_v3.07AG003850.1	Ibat.Tzn_v3.07BG004240.1	Ibat.Tzn_v3.07CG004600.1	Ibat.Tzn_v3.07DG003960.1	Ibat.Tzn_v3.07EG003090.1	Ibat.Tzn_v3.07FG004030.1	itf07g03490.t1
Syntenic	chr07OG0000990-s1	GRF1-interacting factor	1,1,1,1,1,1,1	Ibat.Tzn_v3.07AG006640.1	Ibat.Tzn_v3.07BG007290.1	Ibat.Tzn_v3.07CG007740.1	Ibat.Tzn_v3.07DG006010.1	Ibat.Tzn_v3.07EG006120.1	Ibat.Tzn_v3.07FG007860.1	itf07g06490.t1
Syntenic	chr07OG0000991-s1	Vesicle transport v-SNARE family protein	1,1,1,1,1,1,1	Ibat.Tzn_v3.07AG022610.1	Ibat.Tzn_v3.07BG022570.1	Ibat.Tzn_v3.07CG023240.1	Ibat.Tzn_v3.07DG022000.1	Ibat.Tzn_v3.07EG022860.1	Ibat.Tzn_v3.07FG025210.1	itf07g21770.t2
Syntenic	chr07OG0000992-s1	rho guanyl-nucleotide exchange factor	1,1,2,1,0,1,1	Ibat.Tzn_v3.07AG000190.1	Ibat.Tzn_v3.07BG000410.2	Ibat.Tzn_v3.07CG000760.1,Ibat.Tzn_v3.07CG025960.1	Ibat.Tzn_v3.07DG000280.2		Ibat.Tzn_v3.07FG000160.1	itf07g00030.t2
Syntenic	chr07OG0000993-s1	Thiamine pyrophosphate dependent pyruvate decarboxylase family protein	1,1,1,1,1,1,1	Ibat.Tzn_v3.07AG013660.1	Ibat.Tzn_v3.07BG014030.1	Ibat.Tzn_v3.07CG014370.1	Ibat.Tzn_v3.07DG012410.1	Ibat.Tzn_v3.07EG012610.1	Ibat.Tzn_v3.07FG014420.1	itf07g15000.t1
Syntenic	chr07OG0000994-s1	HVA22-like protein K	1,1,1,1,1,1,1	Ibat.Tzn_v3.07AG006620.1	Ibat.Tzn_v3.07BG007270.1	Ibat.Tzn_v3.07CG007720.1	Ibat.Tzn_v3.07DG005990.1	Ibat.Tzn_v3.07EG006100.1	Ibat.Tzn_v3.07FG007840.1	itf07g06480.t1
Syntenic	chr07OG0000995-s1	Protein of unknown function (DUF604)	1,1,1,1,1,1,0	Ibat.Tzn_v3.07AG017120.1	Ibat.Tzn_v3.07BG017440.1	Ibat.Tzn_v3.07CG017830.1	Ibat.Tzn_v3.07DG015590.1	Ibat.Tzn_v3.07EG016340.1	Ibat.Tzn_v3.07FG017400.1
Syntenic	chr07OG0000996-s1	Protein phosphatase 2A regulatory B subunit family protein	1,1,1,0,1,1,1	Ibat.Tzn_v3.07AG004260.1	Ibat.Tzn_v3.07BG004660.1	Ibat.Tzn_v3.07CG005030.1		Ibat.Tzn_v3.07EG003530.1	Ibat.Tzn_v3.07FG004430.1	itf07g03960.t1
Syntenic	chr07OG0000997-s1	conserved hypothetical protein	1,1,1,1,1,1,1	Ibat.Tzn_v3.07AG000940.2	Ibat.Tzn_v3.07BG001240.1	Ibat.Tzn_v3.07CG001600.1	Ibat.Tzn_v3.07DG001110.1	Ibat.Tzn_v3.07EG000200.2	Ibat.Tzn_v3.07FG001040.1	itf07g00760.t2
Syntenic	chr07OG0000998-s1	calmodulin-binding family protein	1,1,1,1,1,1,1	Ibat.Tzn_v3.07AG003150.1	Ibat.Tzn_v3.07BG003580.1	Ibat.Tzn_v3.07CG003860.1	Ibat.Tzn_v3.07DG003280.1	Ibat.Tzn_v3.07EG002420.1	Ibat.Tzn_v3.07FG003340.1	itf07g02870.t1
Syntenic	chr07OG0000999-s1	Aluminium activated malate transporter family protein	1,1,1,1,1,1,1	Ibat.Tzn_v3.07AG000890.1	Ibat.Tzn_v3.07BG001190.1	Ibat.Tzn_v3.07CG001550.1	Ibat.Tzn_v3.07DG001060.1	Ibat.Tzn_v3.07EG000150.1	Ibat.Tzn_v3.07FG000990.1	itf07g00710.t1
Syntenic	chr07OG0001000-s1	Metallothionein domain containing protein	1,1,1,0,2,1,1	Ibat.Tzn_v3.07AG017610.1	Ibat.Tzn_v3.07BG018210.2	Ibat.Tzn_v3.07CG018340.1		Ibat.Tzn_v3.07EG017010.1,Ibat.Tzn_v3.07EG017030.1	Ibat.Tzn_v3.07FG018010.1	itf07g19700.t2
Syntenic	chr07OG0001001-s1	Glycosyl hydrolases family 32 protein	1,1,1,1,1,1,1	Ibat.Tzn_v3.07AG008940.2	Ibat.Tzn_v3.07BG009470.1	Ibat.Tzn_v3.07CG009730.1	Ibat.Tzn_v3.07DG008320.1	Ibat.Tzn_v3.07EG008270.1	Ibat.Tzn_v3.07FG009920.1	itf07g19380.t1
Syntenic	chr07OG0001002-s1	alkenal reductase	1,1,1,1,1,1,1	Ibat.Tzn_v3.07AG008690.1	Ibat.Tzn_v3.07BG009230.1	Ibat.Tzn_v3.07CG009500.1	Ibat.Tzn_v3.07DG008140.1	Ibat.Tzn_v3.07EG007970.1	Ibat.Tzn_v3.07FG009680.1	itf07g08330.t1
Syntenic	chr07OG0001003-s1	DHBP synthase RibB-like alpha/beta domain;GTP cyclohydrolase II	1,1,1,1,1,1,1	Ibat.Tzn_v3.07AG018050.2	Ibat.Tzn_v3.07BG018570.1	Ibat.Tzn_v3.07CG018770.1	Ibat.Tzn_v3.07DG016740.1	Ibat.Tzn_v3.07EG017470.1	Ibat.Tzn_v3.07FG018560.1	itf07g10000.t1
Syntenic	chr07OG0001004-s1	endoxyloglucan transferase A3	1,1,1,1,1,1,1	Ibat.Tzn_v3.07AG006140.1	Ibat.Tzn_v3.07BG006820.1	Ibat.Tzn_v3.07CG007230.1	Ibat.Tzn_v3.07DG005570.1	Ibat.Tzn_v3.07EG005640.1	Ibat.Tzn_v3.07FG007290.1	itf07g06000.t1
Syntenic	chr07OG0001005-s1	nodulin MtN21 /EamA-like transporter family protein	1,1,1,1,1,1,0	Ibat.Tzn_v3.07AG014900.1	Ibat.Tzn_v3.07BG015260.2	Ibat.Tzn_v3.07CG015720.1	Ibat.Tzn_v3.07DG013390.1	Ibat.Tzn_v3.07EG014370.1	Ibat.Tzn_v3.07FG015430.1
Syntenic	chr07OG0001006-s1	sodium hydrogen exchanger	1,1,1,1,1,1,1	Ibat.Tzn_v3.07AG010050.1	Ibat.Tzn_v3.07BG010330.1	Ibat.Tzn_v3.07CG010570.2	Ibat.Tzn_v3.07DG009290.1	Ibat.Tzn_v3.07EG009230.1	Ibat.Tzn_v3.07FG010850.1	itf07g18510.t2
Syntenic	chr07OG0001007-s1	S-adenosyl-L-methionine-dependent methyltransferases superfamily protein	1,1,1,1,1,1,1	Ibat.Tzn_v3.07AG000910.1	Ibat.Tzn_v3.07BG001210.1	Ibat.Tzn_v3.07CG001570.1	Ibat.Tzn_v3.07DG001080.1	Ibat.Tzn_v3.07EG000170.1	Ibat.Tzn_v3.07FG001010.1	itf07g00730.t1
Syntenic	chr07OG0001008-s1	purin-rich alpha	1,1,1,1,1,1,1	Ibat.Tzn_v3.07AG003470.2	Ibat.Tzn_v3.07BG003870.1	Ibat.Tzn_v3.07CG004200.2	Ibat.Tzn_v3.07DG003570.1	Ibat.Tzn_v3.07EG002690.2	Ibat.Tzn_v3.07FG003640.1	itf07g03160.t1
Syntenic	chr07OG0001009-s1	GTP-binding protein Obg/CgtA	1,1,1,1,1,1,1	Ibat.Tzn_v3.07AG017620.1	Ibat.Tzn_v3.07BG018220.1	Ibat.Tzn_v3.07CG018350.1	Ibat.Tzn_v3.07DG016330.1	Ibat.Tzn_v3.07EG017040.1	Ibat.Tzn_v3.07FG018020.1	itf07g19690.t1
Syntenic	chr07OG0001010-s1	cobalt ion binding	1,1,1,1,1,1,1	Ibat.Tzn_v3.07AG003650.1	Ibat.Tzn_v3.07BG004040.1	Ibat.Tzn_v3.07CG004390.1	Ibat.Tzn_v3.07DG003770.1	Ibat.Tzn_v3.07EG002860.1	Ibat.Tzn_v3.07FG003840.1	itf07g03300.t1
Syntenic	chr07OG0001011-s1	O-fucosyltransferase family protein	1,1,1,1,1,1,1	Ibat.Tzn_v3.07AG022640.1	Ibat.Tzn_v3.07BG022610.1	Ibat.Tzn_v3.07CG023270.1	Ibat.Tzn_v3.07DG022040.1	Ibat.Tzn_v3.07EG022910.1	Ibat.Tzn_v3.07FG025250.1	itf07g21800.t1
Syntenic	chr07OG0001012-s1	high mobility group A	1,1,1,1,1,1,1	Ibat.Tzn_v3.07AG006820.1	Ibat.Tzn_v3.07BG007440.1	Ibat.Tzn_v3.07CG007880.1	Ibat.Tzn_v3.07DG006180.1	Ibat.Tzn_v3.07EG006290.1	Ibat.Tzn_v3.07FG008000.1	itf07g06640.t1
Syntenic	chr07OG0001013-s1	Acyl-CoA N-acyltransferase with RING/FYVE/PHD-type zinc finger protein	1,1,1,1,1,1,1	Ibat.Tzn_v3.07AG010400.1	Ibat.Tzn_v3.07BG010900.1	Ibat.Tzn_v3.07CG011080.1	Ibat.Tzn_v3.07DG009840.2	Ibat.Tzn_v3.07EG009750.1	Ibat.Tzn_v3.07FG011270.1	itf07g18050.t1
Syntenic	chr07OG0001014-s1	Protein kinase superfamily protein	1,1,1,1,1,1,1	Ibat.Tzn_v3.07AG017460.3	Ibat.Tzn_v3.07BG018020.1	Ibat.Tzn_v3.07CG018190.1	Ibat.Tzn_v3.07DG016130.1	Ibat.Tzn_v3.07EG016850.1	Ibat.Tzn_v3.07FG017950.5	itf07g19770.t1
Syntenic	chr07OG0001015-s1	AAA-type ATPase family protein	1,1,1,1,1,1,1	Ibat.Tzn_v3.07AG009330.1	Ibat.Tzn_v3.07BG009800.1	Ibat.Tzn_v3.07CG010080.1	Ibat.Tzn_v3.07DG008730.1	Ibat.Tzn_v3.07EG008650.1	Ibat.Tzn_v3.07FG010350.1	itf07g19050.t1
Syntenic	chr07OG0001016-s1	urease	1,1,1,1,1,1,1	Ibat.Tzn_v3.07AG004160.1	Ibat.Tzn_v3.07BG004570.1	Ibat.Tzn_v3.07CG004920.1	Ibat.Tzn_v3.07DG004260.1	Ibat.Tzn_v3.07EG003420.1	Ibat.Tzn_v3.07FG004330.1	itf07g03860.t1
Syntenic	chr07OG0001017-s1	hypothetical protein	1,1,1,1,1,1,1	Ibat.Tzn_v3.07AG007170.1	Ibat.Tzn_v3.07BG007770.1	Ibat.Tzn_v3.07CG008130.1	Ibat.Tzn_v3.07DG006490.1	Ibat.Tzn_v3.07EG006590.1	Ibat.Tzn_v3.07FG008290.1	itf07g07020.t1
Syntenic	chr07OG0001018-s1	cytochrome P450, family 71, subfamily B, polypeptide	1,1,1,1,1,1,1	Ibat.Tzn_v3.07AG003900.1	Ibat.Tzn_v3.07BG004280.1	Ibat.Tzn_v3.07CG004650.1	Ibat.Tzn_v3.07DG004010.1	Ibat.Tzn_v3.07EG003150.1	Ibat.Tzn_v3.07FG004080.1	itf07g03540.t1
Syntenic	chr07OG0001019-s1	Protein of unknown function, DUF547	1,1,1,0,1,2,1	Ibat.Tzn_v3.07AG025090.1	Ibat.Tzn_v3.07BG025040.1	Ibat.Tzn_v3.07CG025580.1		Ibat.Tzn_v3.07EG024810.1	Ibat.Tzn_v3.07FG027660.1,Ibat.Tzn_v3.07FG028100.1	itf07g23940.t2
Syntenic	chr07OG0001020-s1	AGAMOUS-like	1,0,1,1,1,0,2	Ibat.Tzn_v3.07AG022240.1		Ibat.Tzn_v3.07CG022670.1	Ibat.Tzn_v3.07DG021510.1	Ibat.Tzn_v3.07EG022280.1		itf07g13170.t1,itf07g21210.t1
Syntenic	chr07OG0001021-s1	Helicase/SANT-associated, DNA binding protein	1,1,1,1,1,1,1	Ibat.Tzn_v3.07AG011910.1	Ibat.Tzn_v3.07BG012310.1	Ibat.Tzn_v3.07CG012410.1	Ibat.Tzn_v3.07DG011190.1	Ibat.Tzn_v3.07EG010960.1	Ibat.Tzn_v3.07FG012430.1	itf07g16700.t2
Syntenic	chr07OG0001022-s1	UDP-glucosyl transferase 85A7	1,1,1,1,1,1,1	Ibat.Tzn_v3.07AG006210.1	Ibat.Tzn_v3.07BG006890.1	Ibat.Tzn_v3.07CG007310.1	Ibat.Tzn_v3.07DG005640.1	Ibat.Tzn_v3.07EG005720.1	Ibat.Tzn_v3.07FG007400.1	itf07g06070.t1
Syntenic	chr07OG0001023-s1	A20/AN1-like zinc finger family protein	1,1,1,1,1,1,1	Ibat.Tzn_v3.07AG002390.2	Ibat.Tzn_v3.07BG002760.2	Ibat.Tzn_v3.07CG003000.1	Ibat.Tzn_v3.07DG002470.1	Ibat.Tzn_v3.07EG001580.1	Ibat.Tzn_v3.07FG002550.1	itf07g02040.t1
Syntenic	chr07OG0001024-s1	soluble N-ethylmaleimide-sensitive factor adaptor protein	1,1,1,1,1,1,1	Ibat.Tzn_v3.07AG022380.1	Ibat.Tzn_v3.07BG022180.1	Ibat.Tzn_v3.07CG022880.1	Ibat.Tzn_v3.07DG021660.1	Ibat.Tzn_v3.07EG022460.1	Ibat.Tzn_v3.07FG024860.1	itf07g21370.t1
Syntenic	chr07OG0001025-s1	CLIP-associated protein	1,1,1,1,1,1,1	Ibat.Tzn_v3.07AG011690.1	Ibat.Tzn_v3.07BG012090.1	Ibat.Tzn_v3.07CG012230.1	Ibat.Tzn_v3.07DG010970.1	Ibat.Tzn_v3.07EG010710.1	Ibat.Tzn_v3.07FG012220.1	itf07g16910.t1
Syntenic	chr07OG0001026-s1	Thioredoxin superfamily protein	1,1,1,1,1,1,1	Ibat.Tzn_v3.07AG008290.5	Ibat.Tzn_v3.07BG008860.2	Ibat.Tzn_v3.07CG009140.1	Ibat.Tzn_v3.07DG007590.2	Ibat.Tzn_v3.07EG007580.1	Ibat.Tzn_v3.07FG009560.1	itf07g07950.t1
Syntenic	chr07OG0001027-s1	Ctr copper transporter family	1,1,1,1,1,1,1	Ibat.Tzn_v3.07AG017380.1	Ibat.Tzn_v3.07BG017940.1	Ibat.Tzn_v3.07CG018100.1	Ibat.Tzn_v3.07DG016060.1	Ibat.Tzn_v3.07EG016780.1	Ibat.Tzn_v3.07FG017860.1	itf07g19840.t1
Syntenic	chr07OG0001028-s1	cellulose synthase-like A02	1,1,1,1,1,1,1	Ibat.Tzn_v3.07AG020320.1	Ibat.Tzn_v3.07BG020920.1	Ibat.Tzn_v3.07CG021210.1	Ibat.Tzn_v3.07DG019510.1	Ibat.Tzn_v3.07EG020440.1	Ibat.Tzn_v3.07FG021860.1	itf07g20900.t1
Syntenic	chr07OG0001029-s1	copper/zinc superoxide dismutase	1,1,1,1,1,1,1	Ibat.Tzn_v3.07AG019780.1	Ibat.Tzn_v3.07BG020210.1	Ibat.Tzn_v3.07CG020650.1	Ibat.Tzn_v3.07DG018860.1	Ibat.Tzn_v3.07EG019860.1	Ibat.Tzn_v3.07FG021190.1	itf07g20390.t1
Syntenic	chr07OG0001030-s1	Leucine-rich repeat protein kinase family protein	1,1,1,1,1,1,1	Ibat.Tzn_v3.07AG004090.1	Ibat.Tzn_v3.07BG004520.1	Ibat.Tzn_v3.07CG004870.1	Ibat.Tzn_v3.07DG004200.1	Ibat.Tzn_v3.07EG003370.1	Ibat.Tzn_v3.07FG004270.1	itf07g03810.t1
Syntenic	chr07OG0001031-s1	PHD finger family protein	1,1,1,1,1,1,1	Ibat.Tzn_v3.07AG020280.1	Ibat.Tzn_v3.07BG020890.1	Ibat.Tzn_v3.07CG021170.1	Ibat.Tzn_v3.07DG019470.1	Ibat.Tzn_v3.07EG020420.1	Ibat.Tzn_v3.07FG021820.1	itf07g20870.t1
Syntenic	chr07OG0001032-s1	Protein of unknown function (DUF155)	1,1,1,1,1,1,1	Ibat.Tzn_v3.07AG022460.1	Ibat.Tzn_v3.07BG022270.1	Ibat.Tzn_v3.07CG022970.1	Ibat.Tzn_v3.07DG021750.1	Ibat.Tzn_v3.07EG022560.1	Ibat.Tzn_v3.07FG024950.1	itf07g21470.t1
Syntenic	chr07OG0001033-s1	Argonaute family protein	1,1,1,1,1,1,1	Ibat.Tzn_v3.07AG020020.1	Ibat.Tzn_v3.07BG020440.1	Ibat.Tzn_v3.07CG020860.1	Ibat.Tzn_v3.07DG019110.2	Ibat.Tzn_v3.07EG020080.1	Ibat.Tzn_v3.07FG021360.1	itf07g20650.t1
Syntenic	chr07OG0001034-s1	Haloacid dehalogenase-like hydrolase (HAD) superfamily protein	1,1,1,1,1,1,1	Ibat.Tzn_v3.07AG023030.1	Ibat.Tzn_v3.07BG023200.1	Ibat.Tzn_v3.07CG023770.1	Ibat.Tzn_v3.07DG022430.2	Ibat.Tzn_v3.07EG023310.1	Ibat.Tzn_v3.07FG025700.1	itf07g22230.t1
Syntenic	chr07OG0001035-s1	Class I glutamine amidotransferase-like superfamily protein	1,1,1,1,1,1,1	Ibat.Tzn_v3.07AG024240.1	Ibat.Tzn_v3.07BG024210.1	Ibat.Tzn_v3.07CG024850.1	Ibat.Tzn_v3.07DG023590.1	Ibat.Tzn_v3.07EG023980.1	Ibat.Tzn_v3.07FG026830.1	itf07g23200.t1
Syntenic	chr07OG0001036-s1	hypothetical protein	1,1,0,1,2,1,1	Ibat.Tzn_v3.07AG021230.1	Ibat.Tzn_v3.07BG021540.1		Ibat.Tzn_v3.07DG020420.1	Ibat.Tzn_v3.07EG021270.1,Ibat.Tzn_v3.07EG021590.1	Ibat.Tzn_v3.07FG022850.1	itf07g12840.t1
Syntenic	chr07OG0001037-s1	NAD(P)-binding Rossmann-fold superfamily protein	1,1,1,1,1,1,1	Ibat.Tzn_v3.07AG005460.1	Ibat.Tzn_v3.07BG006110.1	Ibat.Tzn_v3.07CG006460.1	Ibat.Tzn_v3.07DG004910.1	Ibat.Tzn_v3.07EG004920.1	Ibat.Tzn_v3.07FG006560.1	itf07g05350.t1
Syntenic	chr07OG0001038-s1	conserved hypothetical protein	1,1,1,0,1,2,1	Ibat.Tzn_v3.07AG005220.1	Ibat.Tzn_v3.07BG005910.1	Ibat.Tzn_v3.07CG006240.1		Ibat.Tzn_v3.07EG004710.1	Ibat.Tzn_v3.07FG005680.1,Ibat.Tzn_v3.07FG006220.1	itf07g05170.t1
Syntenic	chr07OG0001039-s1	transferases, transferring hexosyl groups	1,1,1,1,1,1,1	Ibat.Tzn_v3.07AG002860.1	Ibat.Tzn_v3.07BG003280.1	Ibat.Tzn_v3.07CG003520.2	Ibat.Tzn_v3.07DG002970.4	Ibat.Tzn_v3.07EG002200.2	Ibat.Tzn_v3.07FG003030.2	itf07g02570.t1
Syntenic	chr07OG0001040-s1	RING/U-box superfamily protein	1,1,1,1,1,1,1	Ibat.Tzn_v3.07AG009030.1	Ibat.Tzn_v3.07BG009530.1	Ibat.Tzn_v3.07CG009790.1	Ibat.Tzn_v3.07DG008420.1	Ibat.Tzn_v3.07EG008330.1	Ibat.Tzn_v3.07FG010000.1	itf07g19340.t1
Syntenic	chr07OG0001041-s1	hypothetical protein	1,1,1,1,1,1,1	Ibat.Tzn_v3.07AG002090.1	Ibat.Tzn_v3.07BG002510.1	Ibat.Tzn_v3.07CG002750.1	Ibat.Tzn_v3.07DG002290.1	Ibat.Tzn_v3.07EG001300.1	Ibat.Tzn_v3.07FG002370.1	itf07g01860.t1
Syntenic	chr07OG0001042-s1	Protein of unknown function (DUF707)	1,1,1,1,1,1,1	Ibat.Tzn_v3.07AG019110.1	Ibat.Tzn_v3.07BG019590.1	Ibat.Tzn_v3.07CG020140.1	Ibat.Tzn_v3.07DG018240.1	Ibat.Tzn_v3.07EG019180.1	Ibat.Tzn_v3.07FG020340.1	itf07g11770.t1
Syntenic	chr07OG0001043-s1	hypothetical protein	1,1,1,1,1,1,1	Ibat.Tzn_v3.07AG024110.1	Ibat.Tzn_v3.07BG024090.2	Ibat.Tzn_v3.07CG024740.1	Ibat.Tzn_v3.07DG023460.1	Ibat.Tzn_v3.07EG023870.1	Ibat.Tzn_v3.07FG026690.1	itf07g23060.t1
Syntenic	chr07OG0001044-s1	putative fasciclin-like arabinogalactan protein	1,1,1,1,1,1,1	Ibat.Tzn_v3.07AG007330.1	Ibat.Tzn_v3.07BG007950.1	Ibat.Tzn_v3.07CG008310.1	Ibat.Tzn_v3.07DG006630.1	Ibat.Tzn_v3.07EG006720.1	Ibat.Tzn_v3.07FG008700.1	itf07g07150.t1
Syntenic	chr07OG0001045-s1	glutamate decarboxylase	1,1,1,1,1,1,1	Ibat.Tzn_v3.07AG005810.1	Ibat.Tzn_v3.07BG006480.1	Ibat.Tzn_v3.07CG006880.1	Ibat.Tzn_v3.07DG005210.1	Ibat.Tzn_v3.07EG005260.1	Ibat.Tzn_v3.07FG006880.1	itf07g05680.t1
Syntenic	chr07OG0001046-s1	hypothetical protein	1,1,1,1,1,1,1	Ibat.Tzn_v3.07AG009170.2	Ibat.Tzn_v3.07BG009660.1	Ibat.Tzn_v3.07CG009930.1	Ibat.Tzn_v3.07DG008580.1	Ibat.Tzn_v3.07EG008470.1	Ibat.Tzn_v3.07FG010180.1	itf07g19210.t2
Syntenic	chr07OG0001047-s1	DNA primase, large subunit family	1,1,1,1,1,1,1	Ibat.Tzn_v3.07AG012900.1	Ibat.Tzn_v3.07BG013300.1	Ibat.Tzn_v3.07CG013740.1	Ibat.Tzn_v3.07DG011750.2	Ibat.Tzn_v3.07EG011880.1	Ibat.Tzn_v3.07FG013690.1	itf07g15750.t1
Syntenic	chr07OG0001048-s1	Mannose-binding lectin superfamily protein	1,1,1,1,1,1,1	Ibat.Tzn_v3.07AG002790.1	Ibat.Tzn_v3.07BG003170.1	Ibat.Tzn_v3.07CG003410.1	Ibat.Tzn_v3.07DG002880.1	Ibat.Tzn_v3.07EG002080.1	Ibat.Tzn_v3.07FG002940.1	itf07g02750.t1
Syntenic	chr07OG0001049-s1	RNA helicase family protein	1,1,1,1,1,1,1	Ibat.Tzn_v3.07AG024620.1	Ibat.Tzn_v3.07BG024590.2	Ibat.Tzn_v3.07CG025190.1	Ibat.Tzn_v3.07DG023960.1	Ibat.Tzn_v3.07EG024330.1	Ibat.Tzn_v3.07FG027170.1	itf07g23570.t1
Syntenic	chr07OG0001050-s1	SAUR-like auxin-responsive protein family	1,1,0,1,1,2,1	Ibat.Tzn_v3.07AG019380.1	Ibat.Tzn_v3.07BG019820.1		Ibat.Tzn_v3.07DG018520.1	Ibat.Tzn_v3.07EG019460.1	Ibat.Tzn_v3.07FG020690.1,Ibat.Tzn_v3.07FG020820.1	itf07g12020.t1
Syntenic	chr07OG0001051-s1	BTB/POZ domain with WD40/YVTN repeat-like protein	1,1,1,1,1,1,1	Ibat.Tzn_v3.07AG024640.1	Ibat.Tzn_v3.07BG024600.1	Ibat.Tzn_v3.07CG025210.1	Ibat.Tzn_v3.07DG023970.1	Ibat.Tzn_v3.07EG024340.1	Ibat.Tzn_v3.07FG027180.1	itf07g23600.t1
Syntenic	chr07OG0001052-s1	C2H2-type zinc finger family protein	1,1,1,1,1,1,1	Ibat.Tzn_v3.07AG002410.1	Ibat.Tzn_v3.07BG002770.1	Ibat.Tzn_v3.07CG003010.1	Ibat.Tzn_v3.07DG002490.1	Ibat.Tzn_v3.07EG001600.1	Ibat.Tzn_v3.07FG002570.1	itf07g02060.t1
Syntenic	chr07OG0001053-s1	P-loop containing nucleoside triphosphate hydrolases superfamily protein	1,1,1,1,1,1,1	Ibat.Tzn_v3.07AG015030.1	Ibat.Tzn_v3.07BG015400.1	Ibat.Tzn_v3.07CG015850.1	Ibat.Tzn_v3.07DG013770.1	Ibat.Tzn_v3.07EG014680.1	Ibat.Tzn_v3.07FG015550.1	itf07g14200.t1
Syntenic	chr07OG0001054-s1	ABC-2 type transporter family protein	1,1,1,1,1,1,1	Ibat.Tzn_v3.07AG020740.1	Ibat.Tzn_v3.07BG021200.1	Ibat.Tzn_v3.07CG021550.1	Ibat.Tzn_v3.07DG019870.1	Ibat.Tzn_v3.07EG020710.1	Ibat.Tzn_v3.07FG022240.1	itf07g12340.t1
Syntenic	chr07OG0001055-s1	Translin family protein	1,1,1,1,1,1,1	Ibat.Tzn_v3.07AG021750.1	Ibat.Tzn_v3.07BG022000.1	Ibat.Tzn_v3.07CG022420.1	Ibat.Tzn_v3.07DG021250.1	Ibat.Tzn_v3.07EG022090.1	Ibat.Tzn_v3.07FG023250.1	itf07g21050.t2
Syntenic	chr07OG0001056-s1	beta glucosidase	1,1,1,1,1,1,1	Ibat.Tzn_v3.07AG024410.2	Ibat.Tzn_v3.07BG024360.2	Ibat.Tzn_v3.07CG024980.4	Ibat.Tzn_v3.07DG023740.1	Ibat.Tzn_v3.07EG024120.1	Ibat.Tzn_v3.07FG026990.1	itf07g23340.t1
Syntenic	chr07OG0001057-s1	Domain of unknown function (DUF303)	1,1,1,1,1,1,1	Ibat.Tzn_v3.07AG011340.1	Ibat.Tzn_v3.07BG011780.1	Ibat.Tzn_v3.07CG011920.1	Ibat.Tzn_v3.07DG010630.1	Ibat.Tzn_v3.07EG010370.2	Ibat.Tzn_v3.07FG011850.1	itf07g17220.t1
Syntenic	chr07OG0001058-s1	ATP-dependent helicase family protein	1,1,1,1,1,1,1	Ibat.Tzn_v3.07AG019160.2	Ibat.Tzn_v3.07BG019650.2	Ibat.Tzn_v3.07CG020250.2	Ibat.Tzn_v3.07DG018290.2	Ibat.Tzn_v3.07EG019250.1	Ibat.Tzn_v3.07FG020420.1	itf07g11810.t2
Syntenic	chr07OG0001059-s1	ETHYLENE-INSENSITIVE3-like	1,1,1,1,1,1,1	Ibat.Tzn_v3.07AG002640.3	Ibat.Tzn_v3.07BG003000.1	Ibat.Tzn_v3.07CG003250.1	Ibat.Tzn_v3.07DG002770.5	Ibat.Tzn_v3.07EG001910.3	Ibat.Tzn_v3.07FG002830.1	itf07g02300.t1
Syntenic	chr07OG0001060-s1	centromere/kinetochore protein, putative (ZW10)	1,1,1,1,1,1,1	Ibat.Tzn_v3.07AG002620.2	Ibat.Tzn_v3.07BG002970.6	Ibat.Tzn_v3.07CG003220.2	Ibat.Tzn_v3.07DG002740.2	Ibat.Tzn_v3.07EG001870.3	Ibat.Tzn_v3.07FG002800.2	itf07g02260.t1
Syntenic	chr07OG0001061-s1	Pentatricopeptide repeat (PPR) superfamily protein	1,1,1,1,1,1,1	Ibat.Tzn_v3.07AG019860.1	Ibat.Tzn_v3.07BG020300.1	Ibat.Tzn_v3.07CG020730.1	Ibat.Tzn_v3.07DG018930.2	Ibat.Tzn_v3.07EG019950.1	Ibat.Tzn_v3.07FG021270.1	itf07g20510.t1
Syntenic	chr07OG0001062-s1	Protein of unknown function, DUF538	1,1,1,1,1,1,1	Ibat.Tzn_v3.07AG009650.1	Ibat.Tzn_v3.07BG009970.1	Ibat.Tzn_v3.07CG010240.1	Ibat.Tzn_v3.07DG008870.1	Ibat.Tzn_v3.07EG008780.1	Ibat.Tzn_v3.07FG010500.1	itf07g18860.t1
Syntenic	chr07OG0001063-s1	Zinc-binding dehydrogenase family protein	1,1,1,1,1,1,1	Ibat.Tzn_v3.07AG008680.1	Ibat.Tzn_v3.07BG009220.1	Ibat.Tzn_v3.07CG009490.1	Ibat.Tzn_v3.07DG008130.1	Ibat.Tzn_v3.07EG007960.1	Ibat.Tzn_v3.07FG009670.1	itf07g08320.t1
Syntenic	chr07OG0001064-s1	basic helix-loop-helix (bHLH) DNA-binding superfamily protein	1,1,0,1,2,1,1	Ibat.Tzn_v3.07AG021400.2	Ibat.Tzn_v3.07BG021780.1		Ibat.Tzn_v3.07DG020590.2	Ibat.Tzn_v3.07EG021430.1,Ibat.Tzn_v3.07EG021840.1	Ibat.Tzn_v3.07FG023040.1	itf07g13040.t2
Syntenic	chr07OG0001065-s1	glucosidase	1,1,1,1,1,1,1	Ibat.Tzn_v3.07AG004080.1	Ibat.Tzn_v3.07BG004510.1	Ibat.Tzn_v3.07CG004860.1	Ibat.Tzn_v3.07DG004190.1	Ibat.Tzn_v3.07EG003350.1	Ibat.Tzn_v3.07FG004260.1	itf07g03800.t3
Syntenic	chr07OG0001066-s1	3'-5'-exoribonuclease family protein	1,1,2,0,0,2,1	Ibat.Tzn_v3.07AG012730.1	Ibat.Tzn_v3.07BG013120.1	Ibat.Tzn_v3.07CG013340.1,Ibat.Tzn_v3.07CG013540.1			Ibat.Tzn_v3.07FG013230.1,Ibat.Tzn_v3.07FG013510.1	itf07g15870.t1
Syntenic	chr07OG0001067-s1	Cytochrome c oxidase, subunit Vib family protein	1,1,1,1,1,1,1	Ibat.Tzn_v3.07AG024090.1	Ibat.Tzn_v3.07BG024070.1	Ibat.Tzn_v3.07CG024720.1	Ibat.Tzn_v3.07DG023440.1	Ibat.Tzn_v3.07EG023850.1	Ibat.Tzn_v3.07FG026670.1	itf07g23040.t1
Syntenic	chr07OG0001068-s1	C2H2-type zinc finger family protein	1,1,1,1,1,1,1	Ibat.Tzn_v3.07AG019790.1	Ibat.Tzn_v3.07BG020220.1	Ibat.Tzn_v3.07CG020660.1	Ibat.Tzn_v3.07DG018870.1	Ibat.Tzn_v3.07EG019870.1	Ibat.Tzn_v3.07FG021200.1	itf07g20400.t1
Syntenic	chr07OG0001069-s1	catalase	1,1,2,1,0,1,1	Ibat.Tzn_v3.07AG000320.1	Ibat.Tzn_v3.07BG000560.1	Ibat.Tzn_v3.07CG000910.1,Ibat.Tzn_v3.07CG025800.1	Ibat.Tzn_v3.07DG000430.1		Ibat.Tzn_v3.07FG000310.1	itf07g00160.t1
Syntenic	chr07OG0001070-s1	conserved hypothetical protein	1,1,1,1,1,1,1	Ibat.Tzn_v3.07AG008280.1	Ibat.Tzn_v3.07BG008850.1	Ibat.Tzn_v3.07CG009130.2	Ibat.Tzn_v3.07DG007580.2	Ibat.Tzn_v3.07EG007570.3	Ibat.Tzn_v3.07FG009550.1	itf07g07940.t1
Syntenic	chr07OG0001071-s1	response regulator	1,1,1,0,1,2,1	Ibat.Tzn_v3.07AG024860.1	Ibat.Tzn_v3.07BG024800.2	Ibat.Tzn_v3.07CG025380.1		Ibat.Tzn_v3.07EG024540.1	Ibat.Tzn_v3.07FG027430.1,Ibat.Tzn_v3.07FG027850.3	itf07g23710.t2
Syntenic	chr07OG0001072-s1	A20/AN1-like zinc finger family protein	1,1,1,1,1,1,1	Ibat.Tzn_v3.07AG002380.1	Ibat.Tzn_v3.07BG002750.1	Ibat.Tzn_v3.07CG002990.1	Ibat.Tzn_v3.07DG002460.1	Ibat.Tzn_v3.07EG001570.1	Ibat.Tzn_v3.07FG002540.1	itf07g02030.t1
Syntenic	chr07OG0001073-s1	CLAVATA3/ESR-RELATED	1,1,1,1,1,1,1	Ibat.Tzn_v3.07AG022390.1	Ibat.Tzn_v3.07BG022190.1	Ibat.Tzn_v3.07CG022890.1	Ibat.Tzn_v3.07DG021670.1	Ibat.Tzn_v3.07EG022470.1	Ibat.Tzn_v3.07FG024870.1	itf07g21380.t1
Syntenic	chr07OG0001074-s1	RNI-like superfamily protein	1,1,1,1,1,1,1	Ibat.Tzn_v3.07AG011680.1	Ibat.Tzn_v3.07BG012080.1	Ibat.Tzn_v3.07CG012220.1	Ibat.Tzn_v3.07DG010960.4	Ibat.Tzn_v3.07EG010700.2	Ibat.Tzn_v3.07FG012210.1	itf07g16930.t1
Syntenic	chr07OG0001075-s1	Phosphofructokinase family protein	1,1,1,0,1,2,1	Ibat.Tzn_v3.07AG025080.1	Ibat.Tzn_v3.07BG025030.1	Ibat.Tzn_v3.07CG025570.1		Ibat.Tzn_v3.07EG024770.2	Ibat.Tzn_v3.07FG027640.1,Ibat.Tzn_v3.07FG028090.1	itf07g23930.t1
Syntenic	chr07OG0001076-s1	myb domain protein	1,1,1,1,1,1,1	Ibat.Tzn_v3.07AG019570.1	Ibat.Tzn_v3.07BG019990.1	Ibat.Tzn_v3.07CG020450.1	Ibat.Tzn_v3.07DG018660.1	Ibat.Tzn_v3.07EG019650.1	Ibat.Tzn_v3.07FG020960.1	itf07g20250.t1
Syntenic	chr07OG0001077-s1	eukaryotic release factor 1-3	1,1,1,1,1,1,1	Ibat.Tzn_v3.07AG024160.1	Ibat.Tzn_v3.07BG024120.1	Ibat.Tzn_v3.07CG024770.1	Ibat.Tzn_v3.07DG023500.1	Ibat.Tzn_v3.07EG023900.1	Ibat.Tzn_v3.07FG026730.1	itf07g23110.t3
Syntenic	chr07OG0001078-s1	BRI1-like	1,1,1,1,1,1,1	Ibat.Tzn_v3.07AG005860.1	Ibat.Tzn_v3.07BG006540.1	Ibat.Tzn_v3.07CG006950.1	Ibat.Tzn_v3.07DG005270.1	Ibat.Tzn_v3.07EG005320.1	Ibat.Tzn_v3.07FG006950.1	itf07g05730.t1
Syntenic	chr07OG0001079-s1	Caleosin-related family protein	1,1,1,1,1,1,1	Ibat.Tzn_v3.07AG006660.1	Ibat.Tzn_v3.07BG007310.1	Ibat.Tzn_v3.07CG007760.1	Ibat.Tzn_v3.07DG006050.1	Ibat.Tzn_v3.07EG006140.1	Ibat.Tzn_v3.07FG007870.1	itf07g06510.t1
Syntenic	chr07OG0001080-s1	FORKED	1,1,2,1,1,1,0	Ibat.Tzn_v3.07AG010630.1	Ibat.Tzn_v3.07BG011160.1	Ibat.Tzn_v3.07CG011300.1,Ibat.Tzn_v3.07CG011320.1	Ibat.Tzn_v3.07DG010080.1	Ibat.Tzn_v3.07EG010000.1	Ibat.Tzn_v3.07FG011520.1
Syntenic	chr07OG0001081-s1	Phospholipid/glycerol acyltransferase family protein	1,1,1,1,1,1,1	Ibat.Tzn_v3.07AG007470.1	Ibat.Tzn_v3.07BG008110.1	Ibat.Tzn_v3.07CG008430.1	Ibat.Tzn_v3.07DG006780.1	Ibat.Tzn_v3.07EG006850.1	Ibat.Tzn_v3.07FG008810.1	itf07g07280.t1
Syntenic	chr07OG0001082-s1	hypothetical protein	1,1,1,1,1,1,1	Ibat.Tzn_v3.07AG002080.2	Ibat.Tzn_v3.07BG002500.1	Ibat.Tzn_v3.07CG002740.2	Ibat.Tzn_v3.07DG002280.1	Ibat.Tzn_v3.07EG001290.1	Ibat.Tzn_v3.07FG002360.1	itf07g01850.t1
Syntenic	chr07OG0001083-s1	homolog of bacterial PANC	1,1,1,1,1,1,1	Ibat.Tzn_v3.07AG011740.1	Ibat.Tzn_v3.07BG012160.1	Ibat.Tzn_v3.07CG012270.1	Ibat.Tzn_v3.07DG011030.1	Ibat.Tzn_v3.07EG010750.1	Ibat.Tzn_v3.07FG012260.1	itf07g16870.t1
Syntenic	chr07OG0001084-s1	scarecrow-like	1,1,1,1,1,1,1	Ibat.Tzn_v3.07AG001800.1	Ibat.Tzn_v3.07BG002210.1	Ibat.Tzn_v3.07CG002450.1	Ibat.Tzn_v3.07DG001990.1	Ibat.Tzn_v3.07EG001040.1	Ibat.Tzn_v3.07FG002070.1	itf07g01620.t1
Syntenic	chr07OG0001085-s1	conserved hypothetical protein	1,1,1,1,1,1,1	Ibat.Tzn_v3.07AG011720.1	Ibat.Tzn_v3.07BG012120.2	Ibat.Tzn_v3.07CG012250.1	Ibat.Tzn_v3.07DG010990.1	Ibat.Tzn_v3.07EG010730.1	Ibat.Tzn_v3.07FG012240.1	itf07g16890.t1
Syntenic	chr07OG0001086-s1	RING/U-box superfamily protein	1,1,1,1,1,1,1	Ibat.Tzn_v3.07AG022860.6	Ibat.Tzn_v3.07BG023040.1	Ibat.Tzn_v3.07CG023580.1	Ibat.Tzn_v3.07DG022240.1	Ibat.Tzn_v3.07EG023130.1	Ibat.Tzn_v3.07FG025510.6	itf07g22030.t2
Syntenic	chr07OG0001087-s1	with no lysine (K) kinase	1,1,1,1,1,1,0	Ibat.Tzn_v3.07AG014870.1	Ibat.Tzn_v3.07BG015230.1	Ibat.Tzn_v3.07CG015690.1	Ibat.Tzn_v3.07DG013350.1	Ibat.Tzn_v3.07EG014330.1	Ibat.Tzn_v3.07FG015400.3
Syntenic	chr07OG0001088-s1	FAD-binding Berberine family protein	1,1,1,1,1,1,1	Ibat.Tzn_v3.07AG003560.1	Ibat.Tzn_v3.07BG003950.2	Ibat.Tzn_v3.07CG004290.1	Ibat.Tzn_v3.07DG003660.1	Ibat.Tzn_v3.07EG002780.1	Ibat.Tzn_v3.07FG003740.1	itf07g03230.t1
Syntenic	chr07OG0001089-s1	Autophagy-related protein 11 domain containing protein	1,1,1,1,1,1,1	Ibat.Tzn_v3.07AG024390.1	Ibat.Tzn_v3.07BG024350.1	Ibat.Tzn_v3.07CG024970.1	Ibat.Tzn_v3.07DG023730.1	Ibat.Tzn_v3.07EG024110.2	Ibat.Tzn_v3.07FG026980.1	itf07g23330.t2
Syntenic	chr07OG0001090-s1	Succinate dehydrogenase subunit 6, mitochondrial	1,1,1,1,1,1,1	Ibat.Tzn_v3.07AG000960.1	Ibat.Tzn_v3.07BG001260.1	Ibat.Tzn_v3.07CG001620.1	Ibat.Tzn_v3.07DG001130.1	Ibat.Tzn_v3.07EG000230.1	Ibat.Tzn_v3.07FG001070.1	itf07g00790.t1
Syntenic	chr07OG0001091-s1	conserved hypothetical protein	1,1,1,1,1,1,1	Ibat.Tzn_v3.07AG008020.1	Ibat.Tzn_v3.07BG008650.1	Ibat.Tzn_v3.07CG008900.1	Ibat.Tzn_v3.07DG007360.1	Ibat.Tzn_v3.07EG007320.1	Ibat.Tzn_v3.07FG009290.1	itf07g07710.t1
Syntenic	chr07OG0001092-s1	FTSH protease	1,1,1,1,1,1,1	Ibat.Tzn_v3.07AG013110.1	Ibat.Tzn_v3.07BG013580.1	Ibat.Tzn_v3.07CG013920.1	Ibat.Tzn_v3.07DG011980.1	Ibat.Tzn_v3.07EG012160.1	Ibat.Tzn_v3.07FG013970.1	itf07g15380.t1
Syntenic	chr07OG0001093-s1	hypothetical protein	1,1,1,1,1,1,0	Ibat.Tzn_v3.07AG017090.1	Ibat.Tzn_v3.07BG017410.1	Ibat.Tzn_v3.07CG017800.1	Ibat.Tzn_v3.07DG015560.1	Ibat.Tzn_v3.07EG016310.1	Ibat.Tzn_v3.07FG017350.1
Syntenic	chr07OG0001094-s1	conserved hypothetical protein	1,1,1,1,1,1,1	Ibat.Tzn_v3.07AG008040.1	Ibat.Tzn_v3.07BG008660.1	Ibat.Tzn_v3.07CG008930.1	Ibat.Tzn_v3.07DG007390.1	Ibat.Tzn_v3.07EG007330.2	Ibat.Tzn_v3.07FG009300.1	itf07g07720.t1
Syntenic	chr07OG0001095-s1	NAD(P)-binding Rossmann-fold superfamily protein	1,1,1,1,1,1,1	Ibat.Tzn_v3.07AG008720.1	Ibat.Tzn_v3.07BG009260.1	Ibat.Tzn_v3.07CG009520.1	Ibat.Tzn_v3.07DG008170.1	Ibat.Tzn_v3.07EG008000.1	Ibat.Tzn_v3.07FG009710.1	itf07g08360.t1
Syntenic	chr07OG0001096-s1	Argonaute family protein	1,1,1,1,1,1,1	Ibat.Tzn_v3.07AG022570.1	Ibat.Tzn_v3.07BG022520.1	Ibat.Tzn_v3.07CG023180.1	Ibat.Tzn_v3.07DG021960.1	Ibat.Tzn_v3.07EG022820.1	Ibat.Tzn_v3.07FG025170.1	itf07g21700.t1
Syntenic	chr07OG0001097-s1	RING/U-box superfamily protein	1,1,1,1,1,1,1	Ibat.Tzn_v3.07AG022410.3	Ibat.Tzn_v3.07BG022220.1	Ibat.Tzn_v3.07CG022920.1	Ibat.Tzn_v3.07DG021700.1	Ibat.Tzn_v3.07EG022500.1	Ibat.Tzn_v3.07FG024890.1	itf07g21400.t3
Syntenic	chr07OG0001098-s1	semialdehyde dehydrogenase family protein	1,1,1,1,1,1,1	Ibat.Tzn_v3.07AG006440.1	Ibat.Tzn_v3.07BG007100.1	Ibat.Tzn_v3.07CG007580.1	Ibat.Tzn_v3.07DG005830.1	Ibat.Tzn_v3.07EG005950.1	Ibat.Tzn_v3.07FG007680.1	itf07g06320.t1
Syntenic	chr07OG0001099-s1	Galactose-binding protein	1,1,1,1,1,1,1	Ibat.Tzn_v3.07AG003730.1	Ibat.Tzn_v3.07BG004120.1	Ibat.Tzn_v3.07CG004480.2	Ibat.Tzn_v3.07DG003850.2	Ibat.Tzn_v3.07EG002950.1	Ibat.Tzn_v3.07FG003920.1	itf07g03380.t1
Syntenic	chr07OG0001100-s1	Octicosapeptide/Phox/Bem1p family protein	1,1,1,1,1,1,1	Ibat.Tzn_v3.07AG004810.7	Ibat.Tzn_v3.07BG005240.1	Ibat.Tzn_v3.07CG005550.1	Ibat.Tzn_v3.07DG004360.1	Ibat.Tzn_v3.07EG004080.1	Ibat.Tzn_v3.07FG004970.2	itf07g04450.t1
Syntenic	chr07OG0001101-s1	conserved hypothetical protein	1,1,1,0,1,2,1	Ibat.Tzn_v3.07AG025110.1	Ibat.Tzn_v3.07BG025070.1	Ibat.Tzn_v3.07CG025600.1		Ibat.Tzn_v3.07EG024830.1	Ibat.Tzn_v3.07FG027690.1,Ibat.Tzn_v3.07FG028140.2	itf07g23960.t1
Syntenic	chr07OG0001102-s1	Metallo-hydrolase/oxidoreductase superfamily protein	1,1,1,1,1,1,1	Ibat.Tzn_v3.07AG007900.3	Ibat.Tzn_v3.07BG008520.8	Ibat.Tzn_v3.07CG008760.3	Ibat.Tzn_v3.07DG007210.6	Ibat.Tzn_v3.07EG007190.4	Ibat.Tzn_v3.07FG009140.1	itf07g07590.t1
Syntenic	chr07OG0001103-s1	PHF5-like protein	1,1,1,1,1,1,1	Ibat.Tzn_v3.07AG013460.1	Ibat.Tzn_v3.07BG013810.1	Ibat.Tzn_v3.07CG014190.1	Ibat.Tzn_v3.07DG012210.1	Ibat.Tzn_v3.07EG012460.1	Ibat.Tzn_v3.07FG014200.1	itf07g15090.t1
Syntenic	chr07OG0001104-s1	conserved hypothetical protein	1,1,1,0,1,1,1	Ibat.Tzn_v3.07AG004620.1	Ibat.Tzn_v3.07BG004970.1	Ibat.Tzn_v3.07CG005360.1		Ibat.Tzn_v3.07EG003880.1	Ibat.Tzn_v3.07FG004780.1	itf07g04270.t1
Syntenic	chr07OG0001105-s1	DNAse I-like superfamily protein	1,1,1,1,1,1,1	Ibat.Tzn_v3.07AG010230.1	Ibat.Tzn_v3.07BG010710.1	Ibat.Tzn_v3.07CG010920.1	Ibat.Tzn_v3.07DG009650.1	Ibat.Tzn_v3.07EG009580.1	Ibat.Tzn_v3.07FG011140.1	itf07g18240.t1
Syntenic	chr07OG0001106-s1	10-formyltetrahydrofolate synthetase	1,1,1,1,1,1,1	Ibat.Tzn_v3.07AG002780.1	Ibat.Tzn_v3.07BG003150.1	Ibat.Tzn_v3.07CG003390.1	Ibat.Tzn_v3.07DG002860.2	Ibat.Tzn_v3.07EG002060.1	Ibat.Tzn_v3.07FG002920.1	itf07g02740.t1
Syntenic	chr07OG0001107-s1	GPI transamidase component PIG-S-related	1,1,1,1,1,1,1	Ibat.Tzn_v3.07AG011960.1	Ibat.Tzn_v3.07BG012370.1	Ibat.Tzn_v3.07CG012460.1	Ibat.Tzn_v3.07DG011240.1	Ibat.Tzn_v3.07EG011010.1	Ibat.Tzn_v3.07FG012480.1	itf07g16650.t1
Syntenic	chr07OG0001108-s1	Tetratricopeptide repeat (TPR)-like superfamily protein	1,1,1,1,1,1,1	Ibat.Tzn_v3.07AG013240.1	Ibat.Tzn_v3.07BG013670.3	Ibat.Tzn_v3.07CG014060.1	Ibat.Tzn_v3.07DG012090.2	Ibat.Tzn_v3.07EG012310.1	Ibat.Tzn_v3.07FG014040.1	itf07g15300.t1
Syntenic	chr07OG0001109-s1	Integrase-type DNA-binding superfamily protein	1,1,1,1,1,1,1	Ibat.Tzn_v3.07AG003870.1	Ibat.Tzn_v3.07BG004260.1	Ibat.Tzn_v3.07CG004620.1	Ibat.Tzn_v3.07DG003980.1	Ibat.Tzn_v3.07EG003110.1	Ibat.Tzn_v3.07FG004050.1	itf07g03510.t1
Syntenic	chr07OG0001110-s1	BRI1 suppressor 1 (BSU1)-like	0,1,1,1,1,1,1		Ibat.Tzn_v3.07BG010630.1	Ibat.Tzn_v3.07CG010840.1	Ibat.Tzn_v3.07DG009570.1	Ibat.Tzn_v3.07EG009490.1	Ibat.Tzn_v3.07FG011070.1	itf07g18330.t1
Syntenic	chr07OG0001111-s1	basic helix-loop-helix (bHLH) DNA-binding superfamily protein	0,1,1,1,1,2,1		Ibat.Tzn_v3.07BG005640.1	Ibat.Tzn_v3.07CG005960.1	Ibat.Tzn_v3.07DG004680.1	Ibat.Tzn_v3.07EG004430.1	Ibat.Tzn_v3.07FG005380.1,Ibat.Tzn_v3.07FG005940.1	itf07g04880.t1
Syntenic	chr07OG0001112-s1	vacuolar protein sorting	0,1,1,1,1,2,1		Ibat.Tzn_v3.07BG005550.2	Ibat.Tzn_v3.07CG005840.1	Ibat.Tzn_v3.07DG004590.1	Ibat.Tzn_v3.07EG004360.3	Ibat.Tzn_v3.07FG005250.1,Ibat.Tzn_v3.07FG005870.3	itf07g04740.t2
Syntenic	chr07OG0001113-s1	Plant protein of unknown function (DUF936)	0,1,1,1,1,2,1		Ibat.Tzn_v3.07BG005660.1	Ibat.Tzn_v3.07CG005990.1	Ibat.Tzn_v3.07DG004700.1	Ibat.Tzn_v3.07EG004450.1	Ibat.Tzn_v3.07FG005400.1,Ibat.Tzn_v3.07FG005960.1	itf07g04900.t1
Syntenic	chr07OG0001114-s1	Protein of unknown function (DUF1645)	0,1,1,1,1,2,1		Ibat.Tzn_v3.07BG005650.1	Ibat.Tzn_v3.07CG005970.1	Ibat.Tzn_v3.07DG004690.1	Ibat.Tzn_v3.07EG004440.1	Ibat.Tzn_v3.07FG005390.1,Ibat.Tzn_v3.07FG005950.1	itf07g04890.t1
Syntenic	chr07OG0001115-s1	cysteine-rich RLK (RECEPTOR-like protein kinase)	0,1,1,1,1,2,1		Ibat.Tzn_v3.07BG005470.3	Ibat.Tzn_v3.07CG005770.1	Ibat.Tzn_v3.07DG004570.1	Ibat.Tzn_v3.07EG004280.1	Ibat.Tzn_v3.07FG005180.2,Ibat.Tzn_v3.07FG005790.1	itf07g04670.t1
Syntenic	chr07OG0001116-s1	trehalose-phosphatase/synthase	0,1,1,1,1,2,1		Ibat.Tzn_v3.07BG005730.1	Ibat.Tzn_v3.07CG006050.2	Ibat.Tzn_v3.07DG004770.1	Ibat.Tzn_v3.07EG004520.1	Ibat.Tzn_v3.07FG005460.1,Ibat.Tzn_v3.07FG006020.1	itf07g04970.t1
Syntenic	chr07OG0001117-s1	Radical SAM superfamily protein	0,1,1,1,1,2,1		Ibat.Tzn_v3.07BG005670.1	Ibat.Tzn_v3.07CG006000.1	Ibat.Tzn_v3.07DG004710.1	Ibat.Tzn_v3.07EG004460.1	Ibat.Tzn_v3.07FG005410.1,Ibat.Tzn_v3.07FG005970.1	itf07g04910.t1
Syntenic	chr07OG0001118-s1	aldehyde dehydrogenase 2B7	0,1,1,1,1,2,1		Ibat.Tzn_v3.07BG005700.1	Ibat.Tzn_v3.07CG006030.1	Ibat.Tzn_v3.07DG004740.1	Ibat.Tzn_v3.07EG004490.1	Ibat.Tzn_v3.07FG005440.1,Ibat.Tzn_v3.07FG006000.1	itf07g04940.t1
Syntenic	chr07OG0001119-s1	hypothetical protein	0,1,0,1,1,2,1		Ibat.Tzn_v3.07BG019300.1		Ibat.Tzn_v3.07DG017410.1	Ibat.Tzn_v3.07EG018310.1	Ibat.Tzn_v3.07FG011670.1,Ibat.Tzn_v3.07FG019460.1	itf07g11210.t1
Syntenic	chr07OG0001120-s1	hypothetical protein	0,1,0,2,1,0,0		Ibat.Tzn_v3.07BG021890.1		Ibat.Tzn_v3.07DG021030.1,Ibat.Tzn_v3.07DG021120.1	Ibat.Tzn_v3.07EG021980.1
-	chr07OG0001120-00	hypothetical protein	0,0,0,4,0,0,0				Ibat.Tzn_v3.07DG020720.1,Ibat.Tzn_v3.07DG020740.1,Ibat.Tzn_v3.07DG020760.1,Ibat.Tzn_v3.07DG020790.1
Syntenic	chr07OG0001121-s1	nuclear RNA polymerase C2	0,1,1,1,1,3,0		Ibat.Tzn_v3.07BG024720.1	Ibat.Tzn_v3.07CG025310.1	Ibat.Tzn_v3.07DG024090.1	Ibat.Tzn_v3.07EG024450.2	Ibat.Tzn_v3.07FG027300.1,Ibat.Tzn_v3.07FG027720.1,Ibat.Tzn_v3.07FG027730.1
Syntenic	chr07OG0001122-s1	equilibrative nucleotide transporter	0,1,1,1,1,2,1		Ibat.Tzn_v3.07BG005680.1	Ibat.Tzn_v3.07CG006010.1	Ibat.Tzn_v3.07DG004720.1	Ibat.Tzn_v3.07EG004470.1	Ibat.Tzn_v3.07FG005420.1,Ibat.Tzn_v3.07FG005980.1	itf07g04920.t1
Syntenic	chr07OG0001123-s1	Ribosomal protein S5 family protein	0,1,1,1,1,2,1		Ibat.Tzn_v3.07BG005690.1	Ibat.Tzn_v3.07CG006020.1	Ibat.Tzn_v3.07DG004730.1	Ibat.Tzn_v3.07EG004480.2	Ibat.Tzn_v3.07FG005430.1,Ibat.Tzn_v3.07FG005990.1	itf07g04930.t1
Syntenic	chr07OG0001124-s1	hypothetical protein	0,1,1,1,1,0,1		Ibat.Tzn_v3.07BG022370.1	Ibat.Tzn_v3.07CG023070.1	Ibat.Tzn_v3.07DG021810.1	Ibat.Tzn_v3.07EG022660.1		itf07g21560.t1
-	chr07OG0001124-00	hypothetical protein	0,1,1,1,0,0,0		Ibat.Tzn_v3.07BG020660.1	Ibat.Tzn_v3.07CG011620.1	Ibat.Tzn_v3.07DG017270.1
Syntenic	chr07OG0001125-s1	KNOTTED1-like homeobox gene	0,1,1,1,1,2,1		Ibat.Tzn_v3.07BG005480.1	Ibat.Tzn_v3.07CG005780.1	Ibat.Tzn_v3.07DG004580.1	Ibat.Tzn_v3.07EG004290.1	Ibat.Tzn_v3.07FG005190.1,Ibat.Tzn_v3.07FG005800.1	itf07g04680.t2
Syntenic	chr07OG0001126-s1	Ribosomal protein S12/S23 family protein	0,1,0,1,1,2,1		Ibat.Tzn_v3.07BG019310.1		Ibat.Tzn_v3.07DG017430.1	Ibat.Tzn_v3.07EG018320.1	Ibat.Tzn_v3.07FG011680.1,Ibat.Tzn_v3.07FG019470.1	itf07g11220.t1
Syntenic	chr07OG0001127-s1	NHL domain-containing protein	0,1,1,1,1,2,1		Ibat.Tzn_v3.07BG005750.2	Ibat.Tzn_v3.07CG006060.1	Ibat.Tzn_v3.07DG004790.1	Ibat.Tzn_v3.07EG004530.1	Ibat.Tzn_v3.07FG005470.2,Ibat.Tzn_v3.07FG006030.1	itf07g04980.t1
Syntenic	chr07OG0001128-s1	DC1 domain-containing protein	0,1,1,1,1,2,1		Ibat.Tzn_v3.07BG005600.1	Ibat.Tzn_v3.07CG005930.1	Ibat.Tzn_v3.07DG004640.1	Ibat.Tzn_v3.07EG004400.1	Ibat.Tzn_v3.07FG005350.1,Ibat.Tzn_v3.07FG005910.1	itf07g04860.t1
-	chr07OG0001129-00	Disease resistance protein (CC-NBS-LRR class) family	0,0,8,0,0,0,0			Ibat.Tzn_v3.07CG015130.1,Ibat.Tzn_v3.07CG015150.1,Ibat.Tzn_v3.07CG015160.1,Ibat.Tzn_v3.07CG015180.1,Ibat.Tzn_v3.07CG015210.1,Ibat.Tzn_v3.07CG015220.1,Ibat.Tzn_v3.07CG015230.1,Ibat.Tzn_v3.07CG015260.1
Syntenic	chr07OG0001130-s1	hypothetical protein	0,0,1,2,1,2,0			Ibat.Tzn_v3.07CG016770.1	Ibat.Tzn_v3.07DG014700.1,Ibat.Tzn_v3.07DG014740.1	Ibat.Tzn_v3.07EG015650.1	Ibat.Tzn_v3.07FG016660.1,Ibat.Tzn_v3.07FG016880.1
-	chr07OG0001130-00	hypothetical protein	0,0,2,0,0,0,0			Ibat.Tzn_v3.07CG014890.1,Ibat.Tzn_v3.07CG014920.1
Syntenic	chr07OG0001131-s1	conserved hypothetical protein	0,0,0,2,0,2,2				Ibat.Tzn_v3.07DG000640.1,Ibat.Tzn_v3.07DG000650.1		Ibat.Tzn_v3.07FG000520.1,Ibat.Tzn_v3.07FG000530.1	itf07g00360.t1,itf07g00370.t2
Syntenic	chr07OG0001134-s1	RING/U-box superfamily protein	1,1,1,1,1,1,1	Ibat.Tzn_v3.07AG006100.1	Ibat.Tzn_v3.07BG006780.1	Ibat.Tzn_v3.07CG007180.1	Ibat.Tzn_v3.07DG005530.1	Ibat.Tzn_v3.07EG005600.1	Ibat.Tzn_v3.07FG007250.1	itf07g05960.t1
Syntenic	chr07OG0001135-s1	hypothetical protein	0,0,0,2,0,1,0				Ibat.Tzn_v3.07DG017620.1,Ibat.Tzn_v3.07DG017640.1		Ibat.Tzn_v3.07FG019720.1
-	chr07OG0001135-00	hypothetical protein	1,0,0,0,1,1,0	Ibat.Tzn_v3.07AG011850.1				Ibat.Tzn_v3.07EG019100.1	Ibat.Tzn_v3.07FG020000.1
Syntenic	chr07OG0001136-s1	Copper transport protein family	1,1,1,0,1,1,1	Ibat.Tzn_v3.07AG008150.1	Ibat.Tzn_v3.07BG008750.1	Ibat.Tzn_v3.07CG009010.1		Ibat.Tzn_v3.07EG007450.1	Ibat.Tzn_v3.07FG009420.1	itf07g07820.t2
Syntenic	chr07OG0001137-s1	conserved hypothetical protein	1,1,1,1,1,0,1	Ibat.Tzn_v3.07AG008540.1	Ibat.Tzn_v3.07BG009100.1	Ibat.Tzn_v3.07CG009360.1	Ibat.Tzn_v3.07DG007970.1	Ibat.Tzn_v3.07EG007820.1		itf07g08180.t1
Syntenic	chr07OG0001138-s1	ubiquinol-cytochrome C reductase UQCRX/QCR9-like family protein	1,1,1,1,0,1,1	Ibat.Tzn_v3.07AG000540.1	Ibat.Tzn_v3.07BG000810.2	Ibat.Tzn_v3.07CG001170.1	Ibat.Tzn_v3.07DG000680.1		Ibat.Tzn_v3.07FG000560.1	itf07g00400.t1
Syntenic	chr07OG0001139-s1	conserved hypothetical protein	1,1,1,1,1,0,1	Ibat.Tzn_v3.07AG008520.1	Ibat.Tzn_v3.07BG009070.1	Ibat.Tzn_v3.07CG009340.1	Ibat.Tzn_v3.07DG007950.1	Ibat.Tzn_v3.07EG007800.1		itf07g08160.t1
Syntenic	chr07OG0001140-s1	conserved hypothetical protein	1,1,1,1,1,1,1	Ibat.Tzn_v3.07AG009880.4	Ibat.Tzn_v3.07BG010140.1	Ibat.Tzn_v3.07CG010390.4	Ibat.Tzn_v3.07DG009080.1	Ibat.Tzn_v3.07EG009030.1	Ibat.Tzn_v3.07FG010650.1	itf07g18650.t1
Syntenic	chr07OG0001141-s1	non-ATPase subunit	1,1,1,1,1,0,1	Ibat.Tzn_v3.07AG022590.1	Ibat.Tzn_v3.07BG022550.1	Ibat.Tzn_v3.07CG023220.1	Ibat.Tzn_v3.07DG021980.1	Ibat.Tzn_v3.07EG022840.2		itf07g21750.t2
Syntenic	chr07OG0001142-s1	Cytochrome b561/ferric reductase transmembrane with DOMON related domain	2,0,1,1,1,0,1	Ibat.Tzn_v3.07AG009710.1,Ibat.Tzn_v3.07AG009740.1		Ibat.Tzn_v3.07CG010280.1	Ibat.Tzn_v3.07DG008910.1	Ibat.Tzn_v3.07EG008820.1		itf07g18800.t1
Syntenic	chr07OG0001143-s1	hypothetical protein	2,1,1,0,0,3,0	Ibat.Tzn_v3.07AG024810.1,Ibat.Tzn_v3.07AG024830.1	Ibat.Tzn_v3.07BG024750.1	Ibat.Tzn_v3.07CG025340.1			Ibat.Tzn_v3.07FG027350.1,Ibat.Tzn_v3.07FG027770.1,Ibat.Tzn_v3.07FG027780.1
Syntenic	chr07OG0001144-s1	calmodulin-binding protein	1,1,1,0,1,1,1	Ibat.Tzn_v3.07AG003360.1	Ibat.Tzn_v3.07BG003750.1	Ibat.Tzn_v3.07CG004070.1		Ibat.Tzn_v3.07EG002600.1	Ibat.Tzn_v3.07FG003540.1	itf07g03070.t1
Syntenic	chr07OG0001145-s1	laccase	1,1,1,1,1,1,0	Ibat.Tzn_v3.07AG016680.1	Ibat.Tzn_v3.07BG016810.1	Ibat.Tzn_v3.07CG017380.1	Ibat.Tzn_v3.07DG015200.1	Ibat.Tzn_v3.07EG015860.1	Ibat.Tzn_v3.07FG017150.1
Syntenic	chr07OG0001146-s1	Pentatricopeptide repeat (PPR-like) superfamily protein	1,0,1,1,1,1,1	Ibat.Tzn_v3.07AG018980.1		Ibat.Tzn_v3.07CG020060.1	Ibat.Tzn_v3.07DG018160.1	Ibat.Tzn_v3.07EG019080.1	Ibat.Tzn_v3.07FG020230.1	itf07g11670.t1
Syntenic	chr07OG0001147-s1	Putative membrane lipoprotein	1,1,1,1,0,1,1	Ibat.Tzn_v3.07AG023760.1	Ibat.Tzn_v3.07BG023740.1	Ibat.Tzn_v3.07CG024400.1	Ibat.Tzn_v3.07DG023040.1		Ibat.Tzn_v3.07FG026350.1	itf07g22740.t1
Syntenic	chr07OG0001148-s1	TRAM, LAG1 and CLN8 (TLC) lipid-sensing domain containing protein	1,0,2,0,0,2,1	Ibat.Tzn_v3.07AG012710.1		Ibat.Tzn_v3.07CG013320.1,Ibat.Tzn_v3.07CG013520.1			Ibat.Tzn_v3.07FG013210.1,Ibat.Tzn_v3.07FG013490.1	itf07g15900.t2
Syntenic	chr07OG0001149-s1	Ribosomal protein L24e family protein	1,1,1,1,0,1,1	Ibat.Tzn_v3.07AG011300.1	Ibat.Tzn_v3.07BG011730.3	Ibat.Tzn_v3.07CG011860.1	Ibat.Tzn_v3.07DG010580.2		Ibat.Tzn_v3.07FG011810.2	itf07g17280.t1
Syntenic	chr07OG0001150-s1	quiescin-sulfhydryl oxidase	1,1,0,1,1,1,1	Ibat.Tzn_v3.07AG007360.1	Ibat.Tzn_v3.07BG007980.1		Ibat.Tzn_v3.07DG006670.1	Ibat.Tzn_v3.07EG006750.1	Ibat.Tzn_v3.07FG008730.1	itf07g07180.t1
Syntenic	chr07OG0001151-s1	conserved hypothetical protein	1,1,1,1,0,1,1	Ibat.Tzn_v3.07AG002830.1	Ibat.Tzn_v3.07BG003240.1	Ibat.Tzn_v3.07CG003480.1	Ibat.Tzn_v3.07DG002930.1		Ibat.Tzn_v3.07FG002990.1	itf07g02600.t1
Syntenic	chr07OG0001152-s1	conserved hypothetical protein	1,1,1,1,0,0,2	Ibat.Tzn_v3.07AG008300.2	Ibat.Tzn_v3.07BG008870.1	Ibat.Tzn_v3.07CG009150.1	Ibat.Tzn_v3.07DG007600.2			itf07g07960.t1,itf07g07970.t1
Syntenic	chr07OG0001153-s1	ARM repeat superfamily protein	1,1,0,1,1,1,1	Ibat.Tzn_v3.07AG020930.1	Ibat.Tzn_v3.07BG021340.1		Ibat.Tzn_v3.07DG020090.1	Ibat.Tzn_v3.07EG020860.1	Ibat.Tzn_v3.07FG022440.1	itf07g12540.t1
Syntenic	chr07OG0001154-s1	Protein kinase superfamily protein	1,0,1,1,1,1,1	Ibat.Tzn_v3.07AG003880.1		Ibat.Tzn_v3.07CG004630.1	Ibat.Tzn_v3.07DG003990.1	Ibat.Tzn_v3.07EG003120.1	Ibat.Tzn_v3.07FG004060.1	itf07g03520.t1
Syntenic	chr07OG0001155-s1	conserved hypothetical protein	1,1,1,1,0,1,1	Ibat.Tzn_v3.07AG023920.2	Ibat.Tzn_v3.07BG023910.2	Ibat.Tzn_v3.07CG024550.2	Ibat.Tzn_v3.07DG023220.1		Ibat.Tzn_v3.07FG026510.1	itf07g22890.t1
Syntenic	chr07OG0001156-s1	ribonuclease	5,0,1,0,0,0,0	Ibat.Tzn_v3.07AG023280.1,Ibat.Tzn_v3.07AG023340.1,Ibat.Tzn_v3.07AG023360.1,Ibat.Tzn_v3.07AG023380.1,Ibat.Tzn_v3.07AG023400.1		Ibat.Tzn_v3.07CG024140.1
Syntenic	chr07OG0001157-s1	AGC (cAMP-dependent, cGMP-dependent and protein kinase C) kinase family protein	1,1,1,0,1,1,1	Ibat.Tzn_v3.07AG012310.1	Ibat.Tzn_v3.07BG012710.1	Ibat.Tzn_v3.07CG012800.1		Ibat.Tzn_v3.07EG011450.1	Ibat.Tzn_v3.07FG012890.1	itf07g16360.t1
Syntenic	chr07OG0001158-s1	Phototropic-responsive NPH3 family protein	1,1,1,0,1,1,1	Ibat.Tzn_v3.07AG004770.1	Ibat.Tzn_v3.07BG005130.1	Ibat.Tzn_v3.07CG005510.1		Ibat.Tzn_v3.07EG004040.1	Ibat.Tzn_v3.07FG004930.1	itf07g04420.t1
Syntenic	chr07OG0001159-s1	Mitochondrial substrate carrier family protein	1,1,1,0,1,1,1	Ibat.Tzn_v3.07AG014010.1	Ibat.Tzn_v3.07BG014530.1	Ibat.Tzn_v3.07CG014660.1		Ibat.Tzn_v3.07EG013000.1	Ibat.Tzn_v3.07FG014730.1	itf07g14710.t1
Syntenic	chr07OG0001160-s1	DREB2A-interacting protein	1,1,1,1,1,0,1	Ibat.Tzn_v3.07AG010840.1	Ibat.Tzn_v3.07BG011330.1	Ibat.Tzn_v3.07CG011560.1	Ibat.Tzn_v3.07DG010290.1	Ibat.Tzn_v3.07EG010210.1		itf07g17660.t1
Syntenic	chr07OG0001161-s1	galacturonosyltransferase	1,1,1,1,1,0,1	Ibat.Tzn_v3.07AG010820.1	Ibat.Tzn_v3.07BG011320.1	Ibat.Tzn_v3.07CG011540.1	Ibat.Tzn_v3.07DG010280.1	Ibat.Tzn_v3.07EG010200.1		itf07g17670.t1
Syntenic	chr07OG0001162-s1	hypothetical protein	1,1,1,1,0,1,1	Ibat.Tzn_v3.07AG000700.1	Ibat.Tzn_v3.07BG000960.1	Ibat.Tzn_v3.07CG001320.1	Ibat.Tzn_v3.07DG000850.1		Ibat.Tzn_v3.07FG000720.1	itf07g00520.t1
Syntenic	chr07OG0001163-s1	SET-domain containing protein lysine methyltransferase family protein	1,1,1,1,1,1,0	Ibat.Tzn_v3.07AG011450.1	Ibat.Tzn_v3.07BG011890.1	Ibat.Tzn_v3.07CG012030.1	Ibat.Tzn_v3.07DG010750.1	Ibat.Tzn_v3.07EG010480.1	Ibat.Tzn_v3.07FG011980.1
Syntenic	chr07OG0001164-s1	Protein of unknown function (DUF594)	1,1,1,1,0,1,1	Ibat.Tzn_v3.07AG000560.1	Ibat.Tzn_v3.07BG000830.1	Ibat.Tzn_v3.07CG001190.1	Ibat.Tzn_v3.07DG000700.1		Ibat.Tzn_v3.07FG000580.1	itf07g00420.t1
Syntenic	chr07OG0001165-s1	magnesium-protoporphyrin IX methyltransferase	1,1,1,1,1,0,1	Ibat.Tzn_v3.07AG016890.1	Ibat.Tzn_v3.07BG017140.1	Ibat.Tzn_v3.07CG017600.1	Ibat.Tzn_v3.07DG015410.1	Ibat.Tzn_v3.07EG016130.1		itf07g08740.t1
Syntenic	chr07OG0001166-s1	hypothetical protein	1,0,0,0,2,0,0	Ibat.Tzn_v3.07AG014020.1				Ibat.Tzn_v3.07EG013010.1,Ibat.Tzn_v3.07EG013020.1
Syntenic	chr07OG0001166-s2	hypothetical protein	0,1,0,1,1,1,0		Ibat.Tzn_v3.07BG020910.1		Ibat.Tzn_v3.07DG019490.1	Ibat.Tzn_v3.07EG020430.1	Ibat.Tzn_v3.07FG021840.1
Syntenic	chr07OG0001167-s1	vesicle-associated membrane protein	1,1,1,1,0,1,1	Ibat.Tzn_v3.07AG000730.1	Ibat.Tzn_v3.07BG000990.1	Ibat.Tzn_v3.07CG001350.1	Ibat.Tzn_v3.07DG000880.1		Ibat.Tzn_v3.07FG000750.1	itf07g00550.t1
Syntenic	chr07OG0001168-s1	O-fucosyltransferase family protein	1,1,1,0,1,1,1	Ibat.Tzn_v3.07AG004630.1	Ibat.Tzn_v3.07BG004980.1	Ibat.Tzn_v3.07CG005370.1		Ibat.Tzn_v3.07EG003890.1	Ibat.Tzn_v3.07FG004790.2	itf07g04280.t1
Syntenic	chr07OG0001169-s1	Protein Transporter, Pam16	1,1,2,1,0,1,1	Ibat.Tzn_v3.07AG000170.1	Ibat.Tzn_v3.07BG000370.1	Ibat.Tzn_v3.07CG000720.1,Ibat.Tzn_v3.07CG026000.1	Ibat.Tzn_v3.07DG000260.1		Ibat.Tzn_v3.07FG000140.1	itf07g00020.t1
Syntenic	chr07OG0001170-s1	Protein TAP1	1,1,1,1,1,1,1	Ibat.Tzn_v3.07AG003740.1	Ibat.Tzn_v3.07BG004130.1	Ibat.Tzn_v3.07CG004490.1	Ibat.Tzn_v3.07DG003860.1	Ibat.Tzn_v3.07EG002960.1	Ibat.Tzn_v3.07FG003930.1	itf07g03390.t1
Syntenic	chr07OG0001171-s1	thioredoxin	1,1,1,1,0,1,1	Ibat.Tzn_v3.07AG023690.1	Ibat.Tzn_v3.07BG023700.1	Ibat.Tzn_v3.07CG024350.1	Ibat.Tzn_v3.07DG022980.1		Ibat.Tzn_v3.07FG026300.1	itf07g22690.t1
Syntenic	chr07OG0001172-s1	SAUR-like auxin-responsive protein family	1,1,0,1,1,1,1	Ibat.Tzn_v3.07AG019400.1	Ibat.Tzn_v3.07BG019870.1		Ibat.Tzn_v3.07DG018530.1	Ibat.Tzn_v3.07EG019510.1	Ibat.Tzn_v3.07FG020830.1	itf07g20120.t1
Syntenic	chr07OG0001173-s1	homolog of yeast FIP1 [V]	1,1,1,1,1,1,0	Ibat.Tzn_v3.07AG024750.1	Ibat.Tzn_v3.07BG024710.1	Ibat.Tzn_v3.07CG025300.1	Ibat.Tzn_v3.07DG024080.1	Ibat.Tzn_v3.07EG024440.1	Ibat.Tzn_v3.07FG027290.1
Syntenic	chr07OG0001174-s1	hypothetical protein	1,1,1,1,1,1,1	Ibat.Tzn_v3.07AG011330.1	Ibat.Tzn_v3.07BG011760.1	Ibat.Tzn_v3.07CG011910.1	Ibat.Tzn_v3.07DG010610.1	Ibat.Tzn_v3.07EG010360.1	Ibat.Tzn_v3.07FG011840.1	itf07g17230.t1
Syntenic	chr07OG0001175-s1	flavin-dependent monooxygenase	1,1,1,0,1,1,1	Ibat.Tzn_v3.07AG024970.1	Ibat.Tzn_v3.07BG024940.1	Ibat.Tzn_v3.07CG025500.1		Ibat.Tzn_v3.07EG024670.2	Ibat.Tzn_v3.07FG027560.1	itf07g23850.t1
Syntenic	chr07OG0001176-s1	cytochrome P450, family 707, subfamily A, polypeptide	1,0,1,1,1,1,1	Ibat.Tzn_v3.07AG016480.1		Ibat.Tzn_v3.07CG017270.1	Ibat.Tzn_v3.07DG015100.1	Ibat.Tzn_v3.07EG015760.1	Ibat.Tzn_v3.07FG016780.1	itf07g08910.t1
Syntenic	chr07OG0001177-s1	MAPK/ERK kinase kinase	1,1,1,1,0,1,2	Ibat.Tzn_v3.07AG002230.1	Ibat.Tzn_v3.07BG002630.1	Ibat.Tzn_v3.07CG002870.1	Ibat.Tzn_v3.07DG002420.1		Ibat.Tzn_v3.07FG002500.1	itf07g02000.t1,itf07g02010.t1
Syntenic	chr07OG0001178-s1	Protein kinase superfamily protein	1,1,1,1,1,0,1	Ibat.Tzn_v3.07AG005400.1	Ibat.Tzn_v3.07BG006060.3	Ibat.Tzn_v3.07CG006380.1	Ibat.Tzn_v3.07DG004840.2	Ibat.Tzn_v3.07EG004870.1		itf07g05300.t1
Syntenic	chr07OG0001179-s1	TATA binding protein	1,1,1,1,0,1,1	Ibat.Tzn_v3.07AG003320.1	Ibat.Tzn_v3.07BG003710.1	Ibat.Tzn_v3.07CG004030.1	Ibat.Tzn_v3.07DG003440.1		Ibat.Tzn_v3.07FG003500.1	itf07g03020.t1
Syntenic	chr07OG0001180-s1	response regulator	1,1,1,0,1,1,1	Ibat.Tzn_v3.07AG004350.3	Ibat.Tzn_v3.07BG004730.5	Ibat.Tzn_v3.07CG005100.3		Ibat.Tzn_v3.07EG003610.1	Ibat.Tzn_v3.07FG004500.1	itf07g04050.t1
Syntenic	chr07OG0001181-s1	glucan synthase-like	1,1,1,1,1,1,0	Ibat.Tzn_v3.07AG015020.1	Ibat.Tzn_v3.07BG015390.1	Ibat.Tzn_v3.07CG015840.1	Ibat.Tzn_v3.07DG013760.1	Ibat.Tzn_v3.07EG014670.1	Ibat.Tzn_v3.07FG015540.1
Syntenic	chr07OG0001182-s1	glutathione S-transferase TAU	1,1,1,1,0,1,1	Ibat.Tzn_v3.07AG023720.1	Ibat.Tzn_v3.07BG023720.1	Ibat.Tzn_v3.07CG024370.1	Ibat.Tzn_v3.07DG023020.1		Ibat.Tzn_v3.07FG026330.1	itf07g22720.t1
Syntenic	chr07OG0001183-s1	histidine triad nucleotide-binding	1,1,1,0,1,1,1	Ibat.Tzn_v3.07AG012290.1	Ibat.Tzn_v3.07BG012690.1	Ibat.Tzn_v3.07CG012780.1		Ibat.Tzn_v3.07EG011420.2	Ibat.Tzn_v3.07FG012860.1	itf07g16380.t1
Syntenic	chr07OG0001184-s1	Heavy metal transport/detoxification superfamily protein	1,1,0,1,1,1,1	Ibat.Tzn_v3.07AG007320.2	Ibat.Tzn_v3.07BG007940.1		Ibat.Tzn_v3.07DG006620.1	Ibat.Tzn_v3.07EG006710.1	Ibat.Tzn_v3.07FG008670.1	itf07g07140.t1
Syntenic	chr07OG0001185-s1	Transmembrane amino acid transporter family protein	1,1,1,1,1,0,1	Ibat.Tzn_v3.07AG010860.2	Ibat.Tzn_v3.07BG011360.2	Ibat.Tzn_v3.07CG011580.2	Ibat.Tzn_v3.07DG010310.1	Ibat.Tzn_v3.07EG010230.2		itf07g17640.t1
Syntenic	chr07OG0001186-s1	beta-1,4-N-acetylglucosaminyltransferase family protein	1,1,1,0,1,1,1	Ibat.Tzn_v3.07AG004750.1	Ibat.Tzn_v3.07BG005110.1	Ibat.Tzn_v3.07CG005490.1		Ibat.Tzn_v3.07EG004010.1	Ibat.Tzn_v3.07FG004910.1	itf07g04410.t2
Syntenic	chr07OG0001187-s1	AMP deaminase, putative / myoadenylate deaminase, putative	1,1,1,1,0,1,1	Ibat.Tzn_v3.07AG023680.1	Ibat.Tzn_v3.07BG023690.1	Ibat.Tzn_v3.07CG024340.1	Ibat.Tzn_v3.07DG022970.1		Ibat.Tzn_v3.07FG026290.1	itf07g22680.t1
Syntenic	chr07OG0001188-s1	Tetratricopeptide repeat (TPR)-like superfamily protein	1,1,1,1,0,1,1	Ibat.Tzn_v3.07AG000470.1	Ibat.Tzn_v3.07BG000710.1	Ibat.Tzn_v3.07CG001060.1	Ibat.Tzn_v3.07DG000580.1		Ibat.Tzn_v3.07FG000460.1	itf07g00320.t1
Syntenic	chr07OG0001189-s1	O-acetylserine (thiol) lyase B	1,1,1,1,1,0,1	Ibat.Tzn_v3.07AG008510.1	Ibat.Tzn_v3.07BG009060.1	Ibat.Tzn_v3.07CG009330.2	Ibat.Tzn_v3.07DG007940.1	Ibat.Tzn_v3.07EG007790.2		itf07g08150.t2
Syntenic	chr07OG0001190-s1	Ribosomal protein S24e family protein	1,0,1,1,1,1,1	Ibat.Tzn_v3.07AG010410.1		Ibat.Tzn_v3.07CG011090.1	Ibat.Tzn_v3.07DG009850.1	Ibat.Tzn_v3.07EG009760.1	Ibat.Tzn_v3.07FG011280.1	itf07g18040.t1
Syntenic	chr07OG0001191-s1	organellar single-stranded DNA binding protein	1,1,1,1,1,0,1	Ibat.Tzn_v3.07AG010790.1	Ibat.Tzn_v3.07BG011300.1	Ibat.Tzn_v3.07CG011500.1	Ibat.Tzn_v3.07DG010240.1	Ibat.Tzn_v3.07EG010170.1		itf07g17710.t1
Syntenic	chr07OG0001192-s1	hypothetical protein	1,0,1,1,1,1,1	Ibat.Tzn_v3.07AG017710.1		Ibat.Tzn_v3.07CG018440.1	Ibat.Tzn_v3.07DG016430.1	Ibat.Tzn_v3.07EG017140.1	Ibat.Tzn_v3.07FG018130.1	itf07g19560.t1
Syntenic	chr07OG0001193-s1	plastid movement impaired1	1,1,1,1,0,1,1	Ibat.Tzn_v3.07AG000420.1	Ibat.Tzn_v3.07BG000660.1	Ibat.Tzn_v3.07CG001010.1	Ibat.Tzn_v3.07DG000540.1		Ibat.Tzn_v3.07FG000420.1	itf07g00270.t1
Syntenic	chr07OG0001194-s1	xylem cysteine peptidase	1,1,1,1,0,1,1	Ibat.Tzn_v3.07AG000440.1	Ibat.Tzn_v3.07BG000680.1	Ibat.Tzn_v3.07CG001030.1	Ibat.Tzn_v3.07DG000560.1		Ibat.Tzn_v3.07FG000440.1	itf07g00290.t1
Syntenic	chr07OG0001195-s1	hypothetical protein	1,1,0,1,2,1,0	Ibat.Tzn_v3.07AG021300.1	Ibat.Tzn_v3.07BG021610.1		Ibat.Tzn_v3.07DG020500.1	Ibat.Tzn_v3.07EG021350.1,Ibat.Tzn_v3.07EG021670.1	Ibat.Tzn_v3.07FG022920.1
Syntenic	chr07OG0001196-s1	receptor-like kinase	1,1,0,1,1,1,1	Ibat.Tzn_v3.07AG006740.1	Ibat.Tzn_v3.07BG007380.1		Ibat.Tzn_v3.07DG006110.1	Ibat.Tzn_v3.07EG006220.1	Ibat.Tzn_v3.07FG007940.1	itf07g06590.t1
Syntenic	chr07OG0001197-s1	chromatin remodeling	1,1,1,1,0,1,1	Ibat.Tzn_v3.07AG011260.1	Ibat.Tzn_v3.07BG011690.4	Ibat.Tzn_v3.07CG011820.3	Ibat.Tzn_v3.07DG010530.1		Ibat.Tzn_v3.07FG011780.1	itf07g17310.t3
Syntenic	chr07OG0001198-s1	Integrase-type DNA-binding superfamily protein	1,1,1,1,1,0,1	Ibat.Tzn_v3.07AG010930.1	Ibat.Tzn_v3.07BG011440.1	Ibat.Tzn_v3.07CG011660.1	Ibat.Tzn_v3.07DG010370.1	Ibat.Tzn_v3.07EG010310.1		itf07g17570.t1
Syntenic	chr07OG0001199-s1	Polyketide cyclase/dehydrase and lipid transport superfamily protein	1,0,1,1,0,1,1	Ibat.Tzn_v3.07AG007130.1		Ibat.Tzn_v3.07CG008110.1	Ibat.Tzn_v3.07DG006450.1		Ibat.Tzn_v3.07FG008260.1	itf07g06950.t1
Syntenic	chr07OG0001200-s1	Cyclin-dependent protein kinase inhibitor SMR2	1,1,1,1,1,1,1	Ibat.Tzn_v3.07AG019880.1	Ibat.Tzn_v3.07BG020320.1	Ibat.Tzn_v3.07CG020750.1	Ibat.Tzn_v3.07DG018950.1	Ibat.Tzn_v3.07EG019980.1	Ibat.Tzn_v3.07FG021290.2	itf07g20540.t1
Syntenic	chr07OG0001201-s1	Tetratricopeptide repeat (TPR)-like superfamily protein	1,1,1,1,1,1,0	Ibat.Tzn_v3.07AG011440.1	Ibat.Tzn_v3.07BG011880.1	Ibat.Tzn_v3.07CG012020.1	Ibat.Tzn_v3.07DG010740.2	Ibat.Tzn_v3.07EG010470.3	Ibat.Tzn_v3.07FG011970.2
Syntenic	chr07OG0001202-s1	conserved hypothetical protein	1,1,1,0,1,1,1	Ibat.Tzn_v3.07AG012430.1	Ibat.Tzn_v3.07BG012860.1	Ibat.Tzn_v3.07CG012970.1		Ibat.Tzn_v3.07EG011600.1	Ibat.Tzn_v3.07FG013040.1	itf07g16230.t1
Syntenic	chr07OG0001203-s1	ABI five binding protein	1,0,1,1,1,1,1	Ibat.Tzn_v3.07AG022310.2		Ibat.Tzn_v3.07CG022740.1	Ibat.Tzn_v3.07DG021550.1	Ibat.Tzn_v3.07EG022340.1	Ibat.Tzn_v3.07FG024730.1	itf07g21270.t1
Syntenic	chr07OG0001204-s1	Caleosin-related family protein	1,1,1,1,0,1,1	Ibat.Tzn_v3.07AG006680.2	Ibat.Tzn_v3.07BG007320.5	Ibat.Tzn_v3.07CG007770.1	Ibat.Tzn_v3.07DG006060.4		Ibat.Tzn_v3.07FG007880.1	itf07g06530.t1
Syntenic	chr07OG0001205-s1	conserved hypothetical protein	1,1,1,1,0,1,1	Ibat.Tzn_v3.07AG023590.1	Ibat.Tzn_v3.07BG023600.1	Ibat.Tzn_v3.07CG024250.1	Ibat.Tzn_v3.07DG022870.1		Ibat.Tzn_v3.07FG026200.1	itf07g22610.t1
Syntenic	chr07OG0001206-s1	EID1-like	1,1,1,1,0,1,1	Ibat.Tzn_v3.07AG010300.1	Ibat.Tzn_v3.07BG010790.1	Ibat.Tzn_v3.07CG011000.1	Ibat.Tzn_v3.07DG009730.1		Ibat.Tzn_v3.07FG011200.1	itf07g18180.t1
Syntenic	chr07OG0001207-s1	PATATIN-like protein	1,1,1,1,1,1,0	Ibat.Tzn_v3.07AG010450.1	Ibat.Tzn_v3.07BG010940.1	Ibat.Tzn_v3.07CG011130.1	Ibat.Tzn_v3.07DG009880.1	Ibat.Tzn_v3.07EG009800.1	Ibat.Tzn_v3.07FG011330.1
Syntenic	chr07OG0001208-s1	ovate family protein	1,1,1,0,1,1,0	Ibat.Tzn_v3.07AG014830.1	Ibat.Tzn_v3.07BG015130.1	Ibat.Tzn_v3.07CG015650.1		Ibat.Tzn_v3.07EG014300.1	Ibat.Tzn_v3.07FG015370.1
Syntenic	chr07OG0001209-s1	Protein of unknown function (DUF707)	1,1,1,0,1,1,1	Ibat.Tzn_v3.07AG004710.1	Ibat.Tzn_v3.07BG005080.1	Ibat.Tzn_v3.07CG005460.1		Ibat.Tzn_v3.07EG003980.1	Ibat.Tzn_v3.07FG004880.1	itf07g04380.t1
Syntenic	chr07OG0001210-s1	Protein kinase superfamily protein	1,1,1,1,0,1,1	Ibat.Tzn_v3.07AG023580.1	Ibat.Tzn_v3.07BG023590.1	Ibat.Tzn_v3.07CG024240.1	Ibat.Tzn_v3.07DG022860.2		Ibat.Tzn_v3.07FG026190.1	itf07g22600.t2
Syntenic	chr07OG0001211-s1	nucleic acid binding;zinc ion binding	1,1,1,1,1,0,0	Ibat.Tzn_v3.07AG010270.1	Ibat.Tzn_v3.07BG010760.1	Ibat.Tzn_v3.07CG010970.1	Ibat.Tzn_v3.07DG009700.1	Ibat.Tzn_v3.07EG009630.1
-	chr07OG0001211-00	nucleic acid binding;zinc ion binding	0,0,0,0,0,1,1						Ibat.Tzn_v3.07FG027160.1	itf07g20760.t1
Syntenic	chr07OG0001212-s1	SC35-like splicing factor 30A	1,1,1,1,0,1,1	Ibat.Tzn_v3.07AG003130.3	Ibat.Tzn_v3.07BG003560.2	Ibat.Tzn_v3.07CG003840.1	Ibat.Tzn_v3.07DG003260.3		Ibat.Tzn_v3.07FG003320.1	itf07g02850.t1
Syntenic	chr07OG0001213-s1	HSP20-like chaperones superfamily protein	1,1,1,1,1,0,1	Ibat.Tzn_v3.07AG001000.1	Ibat.Tzn_v3.07BG001300.1	Ibat.Tzn_v3.07CG001650.1	Ibat.Tzn_v3.07DG001170.1	Ibat.Tzn_v3.07EG000280.1		itf07g00840.t1
Syntenic	chr07OG0001214-s1	RING/U-box superfamily protein	1,1,1,1,1,0,1	Ibat.Tzn_v3.07AG008550.1	Ibat.Tzn_v3.07BG009120.1	Ibat.Tzn_v3.07CG009370.1	Ibat.Tzn_v3.07DG008010.1	Ibat.Tzn_v3.07EG007830.1		itf07g08190.t1
Syntenic	chr07OG0001215-s1	Protein of unknown function (DUF1336)	1,1,0,0,1,2,1	Ibat.Tzn_v3.07AG005360.1	Ibat.Tzn_v3.07BG006020.1			Ibat.Tzn_v3.07EG004830.1	Ibat.Tzn_v3.07FG006320.1,Ibat.Tzn_v3.07FG006450.1	itf07g05270.t1
Syntenic	chr07OG0001216-s1	conserved hypothetical protein	1,1,1,0,1,1,1	Ibat.Tzn_v3.07AG012370.2	Ibat.Tzn_v3.07BG012790.1	Ibat.Tzn_v3.07CG012880.1		Ibat.Tzn_v3.07EG011500.1	Ibat.Tzn_v3.07FG012940.1	itf07g16300.t1
Syntenic	chr07OG0001217-s1	ferredoxin	1,1,1,1,0,1,1	Ibat.Tzn_v3.07AG000550.1	Ibat.Tzn_v3.07BG000820.1	Ibat.Tzn_v3.07CG001180.1	Ibat.Tzn_v3.07DG000690.1		Ibat.Tzn_v3.07FG000570.1	itf07g00410.t1
Syntenic	chr07OG0001218-s1	RING/U-box superfamily protein	1,1,1,0,1,1,1	Ibat.Tzn_v3.07AG004720.1	Ibat.Tzn_v3.07BG005090.1	Ibat.Tzn_v3.07CG005470.1		Ibat.Tzn_v3.07EG003990.1	Ibat.Tzn_v3.07FG004890.1	itf07g04390.t1
Syntenic	chr07OG0001219-s1	Protein of unknown function (DUF1639)	1,1,1,1,0,1,1	Ibat.Tzn_v3.07AG003230.1	Ibat.Tzn_v3.07BG003670.1	Ibat.Tzn_v3.07CG003950.1	Ibat.Tzn_v3.07DG003350.1		Ibat.Tzn_v3.07FG003410.1	itf07g02930.t1
Syntenic	chr07OG0001220-s1	type one serine/threonine protein phosphatase	1,1,1,0,1,1,1	Ibat.Tzn_v3.07AG017290.1	Ibat.Tzn_v3.07BG017880.1	Ibat.Tzn_v3.07CG018010.1		Ibat.Tzn_v3.07EG016700.1	Ibat.Tzn_v3.07FG017720.1	itf07g10800.t1
Syntenic	chr07OG0001221-s1	myb domain protein	1,1,1,0,1,1,1	Ibat.Tzn_v3.07AG007970.1	Ibat.Tzn_v3.07BG008590.1	Ibat.Tzn_v3.07CG008850.1		Ibat.Tzn_v3.07EG007270.1	Ibat.Tzn_v3.07FG009230.1	itf07g07660.t1
Syntenic	chr07OG0001222-s1	Signal recognition particle, SRP9/SRP14 subunit	1,1,1,1,1,0,1	Ibat.Tzn_v3.07AG010870.1	Ibat.Tzn_v3.07BG011380.1	Ibat.Tzn_v3.07CG011590.2	Ibat.Tzn_v3.07DG010320.2	Ibat.Tzn_v3.07EG010240.2		itf07g17630.t1
Syntenic	chr07OG0001223-s1	Seven transmembrane MLO family protein	1,1,1,1,0,1,1	Ibat.Tzn_v3.07AG000380.1	Ibat.Tzn_v3.07BG000620.1	Ibat.Tzn_v3.07CG000970.1	Ibat.Tzn_v3.07DG000500.1		Ibat.Tzn_v3.07FG000380.1	itf07g00220.t1
Syntenic	chr07OG0001224-s1	Ras-related small GTP-binding family protein	1,1,1,1,1,1,0	Ibat.Tzn_v3.07AG006760.1	Ibat.Tzn_v3.07BG007400.2	Ibat.Tzn_v3.07CG007840.1	Ibat.Tzn_v3.07DG006130.1	Ibat.Tzn_v3.07EG006240.1	Ibat.Tzn_v3.07FG007960.1
Syntenic	chr07OG0001225-s1	Jojoba acyl CoA reductase-related male sterility protein	1,1,1,1,0,1,1	Ibat.Tzn_v3.07AG000460.1	Ibat.Tzn_v3.07BG000700.2	Ibat.Tzn_v3.07CG001050.1	Ibat.Tzn_v3.07DG000570.1		Ibat.Tzn_v3.07FG000450.1	itf07g00310.t1
Syntenic	chr07OG0001226-s1	Flowering-promoting factor 1-like protein	1,1,1,1,1,1,0	Ibat.Tzn_v3.07AG003800.1	Ibat.Tzn_v3.07BG004190.1	Ibat.Tzn_v3.07CG004550.1	Ibat.Tzn_v3.07DG003920.1	Ibat.Tzn_v3.07EG003050.1	Ibat.Tzn_v3.07FG003990.1
Syntenic	chr07OG0001227-s1	Ribosomal protein S4	1,1,1,0,1,1,1	Ibat.Tzn_v3.07AG023050.1	Ibat.Tzn_v3.07BG023230.1	Ibat.Tzn_v3.07CG023800.1		Ibat.Tzn_v3.07EG023340.1	Ibat.Tzn_v3.07FG025740.1	itf07g22260.t1
Syntenic	chr07OG0001228-s1	Protein HHL1-like domain containing protein	1,1,1,0,1,1,1	Ibat.Tzn_v3.07AG004280.1	Ibat.Tzn_v3.07BG004680.1	Ibat.Tzn_v3.07CG005050.1		Ibat.Tzn_v3.07EG003560.1	Ibat.Tzn_v3.07FG004450.1	itf07g03980.t1
Syntenic	chr07OG0001229-s1	chloroplast sensor kinase	1,1,1,0,1,1,1	Ibat.Tzn_v3.07AG004680.1	Ibat.Tzn_v3.07BG005050.1	Ibat.Tzn_v3.07CG005430.1		Ibat.Tzn_v3.07EG003950.1	Ibat.Tzn_v3.07FG004850.1	itf07g04340.t1
Syntenic	chr07OG0001230-s1	conserved hypothetical protein	1,1,1,1,0,1,1	Ibat.Tzn_v3.07AG000780.1	Ibat.Tzn_v3.07BG001060.1	Ibat.Tzn_v3.07CG001420.1	Ibat.Tzn_v3.07DG000930.1		Ibat.Tzn_v3.07FG000800.1	itf07g00600.t1
Syntenic	chr07OG0001231-s1	basic helix-loop-helix (bHLH) DNA-binding superfamily protein	1,1,1,0,1,1,1	Ibat.Tzn_v3.07AG012230.6	Ibat.Tzn_v3.07BG012620.1	Ibat.Tzn_v3.07CG012750.3		Ibat.Tzn_v3.07EG011360.8	Ibat.Tzn_v3.07FG012800.1	itf07g16440.t2
Syntenic	chr07OG0001232-s1	Late embryogenesis abundant (LEA) hydroxyproline-rich glycoprotein family	1,0,1,1,1,1,1	Ibat.Tzn_v3.07AG021170.1		Ibat.Tzn_v3.07CG022140.1	Ibat.Tzn_v3.07DG020350.1	Ibat.Tzn_v3.07EG021190.1	Ibat.Tzn_v3.07FG022770.1	itf07g12790.t1
Syntenic	chr07OG0001233-s1	heat shock protein	1,0,1,1,1,1,1	Ibat.Tzn_v3.07AG017680.2		Ibat.Tzn_v3.07CG018410.1	Ibat.Tzn_v3.07DG016410.1	Ibat.Tzn_v3.07EG017120.1	Ibat.Tzn_v3.07FG018120.2	itf07g19620.t1
Syntenic	chr07OG0001234-s1	Nuclear transport factor 2 (NTF2) family protein with RNA binding (RRM-RBD-RNP motifs) domain	1,0,1,1,1,1,1	Ibat.Tzn_v3.07AG022280.1		Ibat.Tzn_v3.07CG022720.1	Ibat.Tzn_v3.07DG021540.1	Ibat.Tzn_v3.07EG022320.2	Ibat.Tzn_v3.07FG024720.3	itf07g21250.t1
Syntenic	chr07OG0001235-s1	hypothetical protein	1,1,0,1,2,1,1	Ibat.Tzn_v3.07AG021330.1	Ibat.Tzn_v3.07BG021660.1		Ibat.Tzn_v3.07DG020520.1	Ibat.Tzn_v3.07EG021380.1,Ibat.Tzn_v3.07EG021720.1	Ibat.Tzn_v3.07FG022940.1	itf07g12950.t1
Syntenic	chr07OG0001236-s1	cytochrome P450, family 83, subfamily B, polypeptide	1,1,1,0,1,1,1	Ibat.Tzn_v3.07AG004290.1	Ibat.Tzn_v3.07BG004690.1	Ibat.Tzn_v3.07CG005060.1		Ibat.Tzn_v3.07EG003570.1	Ibat.Tzn_v3.07FG004460.1	itf07g03990.t1
Syntenic	chr07OG0001237-s1	hypothetical protein	1,0,1,2,1,1,1	Ibat.Tzn_v3.07AG013910.1		Ibat.Tzn_v3.07CG014520.1	Ibat.Tzn_v3.07DG012800.1,Ibat.Tzn_v3.07DG012810.1	Ibat.Tzn_v3.07EG012850.1	Ibat.Tzn_v3.07FG014650.1	itf07g14800.t1
Syntenic	chr07OG0001238-s1	Nucleic acid-binding, OB-fold-like protein	1,1,1,1,1,1,1	Ibat.Tzn_v3.07AG016600.1	Ibat.Tzn_v3.07BG016770.1	Ibat.Tzn_v3.07CG017350.1	Ibat.Tzn_v3.07DG015170.1	Ibat.Tzn_v3.07EG015830.1	Ibat.Tzn_v3.07FG016870.1	itf07g09030.t1
Syntenic	chr07OG0001239-s1	RING/U-box superfamily protein	1,1,1,1,0,1,1	Ibat.Tzn_v3.07AG000410.1	Ibat.Tzn_v3.07BG000650.1	Ibat.Tzn_v3.07CG001000.1	Ibat.Tzn_v3.07DG000530.1		Ibat.Tzn_v3.07FG000410.1	itf07g00260.t1
Syntenic	chr07OG0001240-s1	MAP kinase	1,1,1,1,1,0,1	Ibat.Tzn_v3.07AG008570.1	Ibat.Tzn_v3.07BG009130.1	Ibat.Tzn_v3.07CG009380.1	Ibat.Tzn_v3.07DG008020.1	Ibat.Tzn_v3.07EG007840.1		itf07g08200.t1
Syntenic	chr07OG0001241-s1	alanine-2-oxoglutarate aminotransferase	1,1,0,1,1,1,1	Ibat.Tzn_v3.07AG004910.8	Ibat.Tzn_v3.07BG005350.1		Ibat.Tzn_v3.07DG004460.1	Ibat.Tzn_v3.07EG004180.1	Ibat.Tzn_v3.07FG005080.1	itf07g04550.t1
Syntenic	chr07OG0001242-s1	MMS ZWEI homologue	1,1,1,1,0,1,1	Ibat.Tzn_v3.07AG000790.1	Ibat.Tzn_v3.07BG001070.2	Ibat.Tzn_v3.07CG001430.1	Ibat.Tzn_v3.07DG000940.1		Ibat.Tzn_v3.07FG000810.1	itf07g00610.t1
Syntenic	chr07OG0001243-s1	Lung seven transmembrane receptor family protein	1,1,1,0,1,1,1	Ibat.Tzn_v3.07AG004690.1	Ibat.Tzn_v3.07BG005060.1	Ibat.Tzn_v3.07CG005440.1		Ibat.Tzn_v3.07EG003960.1	Ibat.Tzn_v3.07FG004860.1	itf07g04350.t1
Syntenic	chr07OG0001244-s1	RNA-binding (RRM/RBD/RNP motifs) family protein	1,1,1,1,1,1,0	Ibat.Tzn_v3.07AG017740.3	Ibat.Tzn_v3.07BG018250.1	Ibat.Tzn_v3.07CG018470.1	Ibat.Tzn_v3.07DG016460.2	Ibat.Tzn_v3.07EG017190.1	Ibat.Tzn_v3.07FG018170.2
Syntenic	chr07OG0001245-s1	Protein FLX-like	1,1,1,1,1,1,0	Ibat.Tzn_v3.07AG008070.1	Ibat.Tzn_v3.07BG008680.1	Ibat.Tzn_v3.07CG008940.1	Ibat.Tzn_v3.07DG007400.1	Ibat.Tzn_v3.07EG007350.1	Ibat.Tzn_v3.07FG009320.1
Syntenic	chr07OG0001246-s1	Protein of unknown function (DUF707)	1,1,1,0,1,1,1	Ibat.Tzn_v3.07AG004700.1	Ibat.Tzn_v3.07BG005070.1	Ibat.Tzn_v3.07CG005450.1		Ibat.Tzn_v3.07EG003970.2	Ibat.Tzn_v3.07FG004870.1	itf07g04360.t1
Syntenic	chr07OG0001247-s1	carboxyesterase	1,1,1,0,1,1,1	Ibat.Tzn_v3.07AG004270.1	Ibat.Tzn_v3.07BG004670.1	Ibat.Tzn_v3.07CG005040.1		Ibat.Tzn_v3.07EG003550.1	Ibat.Tzn_v3.07FG004440.1	itf07g03970.t1
Syntenic	chr07OG0001248-s1	ADP-ribosylation factor	1,1,1,1,0,1,1	Ibat.Tzn_v3.07AG008770.1	Ibat.Tzn_v3.07BG009310.1	Ibat.Tzn_v3.07CG009570.1	Ibat.Tzn_v3.07DG008210.1		Ibat.Tzn_v3.07FG009750.1	itf07g08480.t1
Syntenic	chr07OG0001249-s1	12-oxophytodienoate reductase	1,1,1,1,1,1,1	Ibat.Tzn_v3.07AG004000.1	Ibat.Tzn_v3.07BG004390.1	Ibat.Tzn_v3.07CG004770.3	Ibat.Tzn_v3.07DG004100.1	Ibat.Tzn_v3.07EG003240.1	Ibat.Tzn_v3.07FG004170.1	itf07g03660.t1
Syntenic	chr07OG0001250-s1	Protein phosphatase 2C family protein	1,1,1,0,1,1,1	Ibat.Tzn_v3.07AG004670.1	Ibat.Tzn_v3.07BG005040.1	Ibat.Tzn_v3.07CG005420.1		Ibat.Tzn_v3.07EG003940.1	Ibat.Tzn_v3.07FG004840.1	itf07g04330.t1
Syntenic	chr07OG0001251-s1	NTM1-like	1,1,1,1,0,1,1	Ibat.Tzn_v3.07AG000770.1	Ibat.Tzn_v3.07BG001040.1	Ibat.Tzn_v3.07CG001400.1	Ibat.Tzn_v3.07DG000920.1		Ibat.Tzn_v3.07FG000790.1	itf07g00590.t1
Syntenic	chr07OG0001252-s1	Tetratricopeptide repeat (TPR)-like superfamily protein	1,1,1,1,1,1,0	Ibat.Tzn_v3.07AG017540.1	Ibat.Tzn_v3.07BG018140.1	Ibat.Tzn_v3.07CG018270.1	Ibat.Tzn_v3.07DG016250.1	Ibat.Tzn_v3.07EG016940.1	Ibat.Tzn_v3.07FG018000.1
Syntenic	chr07OG0001253-s1	MMS ZWEI homologue	1,1,1,1,1,0,1	Ibat.Tzn_v3.07AG006650.2	Ibat.Tzn_v3.07BG007300.6	Ibat.Tzn_v3.07CG007750.4	Ibat.Tzn_v3.07DG006020.1	Ibat.Tzn_v3.07EG006130.5		itf07g06500.t2
Syntenic	chr07OG0001254-s1	Regulator of chromosome condensation (RCC1) family protein	1,1,1,0,1,1,1	Ibat.Tzn_v3.07AG004450.1	Ibat.Tzn_v3.07BG004800.1	Ibat.Tzn_v3.07CG005180.1		Ibat.Tzn_v3.07EG003710.2	Ibat.Tzn_v3.07FG004560.1	itf07g04120.t1
Syntenic	chr07OG0001255-s1	hypothetical protein	1,1,1,0,0,0,0	Ibat.Tzn_v3.07AG018100.1	Ibat.Tzn_v3.07BG018620.1	Ibat.Tzn_v3.07CG018800.1
-	chr07OG0001255-00	hypothetical protein	1,1,0,1,0,1,0	Ibat.Tzn_v3.07AG004300.1	Ibat.Tzn_v3.07BG021470.1		Ibat.Tzn_v3.07DG006820.1		Ibat.Tzn_v3.07FG012080.1
Syntenic	chr07OG0001256-s1	hypothetical protein	1,1,1,1,1,1,1	Ibat.Tzn_v3.07AG010310.1	Ibat.Tzn_v3.07BG010800.1	Ibat.Tzn_v3.07CG011010.1	Ibat.Tzn_v3.07DG009740.1	Ibat.Tzn_v3.07EG009660.1	Ibat.Tzn_v3.07FG011210.1	itf07g18170.t1
Syntenic	chr07OG0001257-s1	TLR4 regulator and MIR-interacting MSAP domain containing protein	1,1,1,1,0,1,1	Ibat.Tzn_v3.07AG000370.1	Ibat.Tzn_v3.07BG000610.1	Ibat.Tzn_v3.07CG000960.1	Ibat.Tzn_v3.07DG000490.1		Ibat.Tzn_v3.07FG000370.1	itf07g00210.t1
Syntenic	chr07OG0001258-s1	Protein kinase superfamily protein	1,1,0,1,1,1,1	Ibat.Tzn_v3.07AG019150.1	Ibat.Tzn_v3.07BG019640.1		Ibat.Tzn_v3.07DG018280.1	Ibat.Tzn_v3.07EG019240.1	Ibat.Tzn_v3.07FG020410.1	itf07g11800.t1
Syntenic	chr07OG0001259-s1	homeobox protein	1,1,1,1,0,1,1	Ibat.Tzn_v3.07AG023660.1	Ibat.Tzn_v3.07BG023670.1	Ibat.Tzn_v3.07CG024320.1	Ibat.Tzn_v3.07DG022950.1		Ibat.Tzn_v3.07FG026270.1	itf07g22660.t1
Syntenic	chr07OG0001260-s1	DNA GYRASE B3	1,1,1,1,0,2,1	Ibat.Tzn_v3.07AG012840.1	Ibat.Tzn_v3.07BG013220.1	Ibat.Tzn_v3.07CG013640.1	Ibat.Tzn_v3.07DG011660.1		Ibat.Tzn_v3.07FG013330.1,Ibat.Tzn_v3.07FG013650.1	itf07g15780.t1
Syntenic	chr07OG0001261-s1	hypothetical protein	1,1,1,1,1,2,0	Ibat.Tzn_v3.07AG015140.1	Ibat.Tzn_v3.07BG015590.1	Ibat.Tzn_v3.07CG015950.1	Ibat.Tzn_v3.07DG013920.1	Ibat.Tzn_v3.07EG014860.1	Ibat.Tzn_v3.07FG015650.1,Ibat.Tzn_v3.07FG015710.1
Syntenic	chr07OG0001262-s1	Mitotic checkpoint regulator, MAD2B-interacting domain containing protein	1,1,1,0,1,1,1	Ibat.Tzn_v3.07AG012420.1	Ibat.Tzn_v3.07BG012850.1	Ibat.Tzn_v3.07CG012960.1		Ibat.Tzn_v3.07EG011590.1	Ibat.Tzn_v3.07FG013030.1	itf07g16250.t1
Syntenic	chr07OG0001263-s1	zinc-finger protein	1,1,1,1,1,1,0	Ibat.Tzn_v3.07AG006330.1	Ibat.Tzn_v3.07BG007000.1	Ibat.Tzn_v3.07CG007470.1	Ibat.Tzn_v3.07DG005740.1	Ibat.Tzn_v3.07EG005830.1	Ibat.Tzn_v3.07FG007510.1
Syntenic	chr07OG0001264-s1	Protein of unknown function (DUF3527)	1,1,1,1,1,1,0	Ibat.Tzn_v3.07AG015610.1	Ibat.Tzn_v3.07BG016080.1	Ibat.Tzn_v3.07CG016420.1	Ibat.Tzn_v3.07DG014350.1	Ibat.Tzn_v3.07EG015260.1	Ibat.Tzn_v3.07FG016160.1
Syntenic	chr07OG0001265-s1	glyoxal oxidase-related protein	1,1,1,1,0,1,1	Ibat.Tzn_v3.07AG023610.1	Ibat.Tzn_v3.07BG023620.1	Ibat.Tzn_v3.07CG024270.1	Ibat.Tzn_v3.07DG022890.1		Ibat.Tzn_v3.07FG026220.1	itf07g22620.t1
Syntenic	chr07OG0001266-s1	conserved hypothetical protein	1,1,1,1,1,0,1	Ibat.Tzn_v3.07AG023990.1	Ibat.Tzn_v3.07BG023990.1	Ibat.Tzn_v3.07CG024620.1	Ibat.Tzn_v3.07DG023350.1	Ibat.Tzn_v3.07EG023740.1		itf07g22970.t1
Syntenic	chr07OG0001267-s1	histone mono-ubiquitination	1,1,1,1,1,1,0	Ibat.Tzn_v3.07AG002850.1	Ibat.Tzn_v3.07BG003270.1	Ibat.Tzn_v3.07CG003510.1	Ibat.Tzn_v3.07DG002960.1	Ibat.Tzn_v3.07EG002190.1	Ibat.Tzn_v3.07FG003020.1
Syntenic	chr07OG0001268-s1	aminophospholipid ATPase	1,1,1,1,0,1,1	Ibat.Tzn_v3.07AG023820.1	Ibat.Tzn_v3.07BG023800.1	Ibat.Tzn_v3.07CG024450.1	Ibat.Tzn_v3.07DG023110.1		Ibat.Tzn_v3.07FG026410.1	itf07g22800.t1
Syntenic	chr07OG0001269-s1	RAB GTPase homolog A2B	1,1,1,0,1,1,1	Ibat.Tzn_v3.07AG017300.1	Ibat.Tzn_v3.07BG017890.2	Ibat.Tzn_v3.07CG018020.1		Ibat.Tzn_v3.07EG016710.1	Ibat.Tzn_v3.07FG017800.1	itf07g10810.t1
Syntenic	chr07OG0001270-s1	Mitochondrial transcription termination factor family protein	1,1,1,1,0,1,1	Ibat.Tzn_v3.07AG023550.2	Ibat.Tzn_v3.07BG023570.1	Ibat.Tzn_v3.07CG024210.1	Ibat.Tzn_v3.07DG022830.1		Ibat.Tzn_v3.07FG026170.1	itf07g22580.t2
Syntenic	chr07OG0001271-s1	Major facilitator superfamily protein	1,2,1,0,0,1,1	Ibat.Tzn_v3.07AG017000.1	Ibat.Tzn_v3.07BG017220.1,Ibat.Tzn_v3.07BG017380.1	Ibat.Tzn_v3.07CG017710.1			Ibat.Tzn_v3.07FG016940.1	itf07g08830.t1
Syntenic	chr07OG0001272-s1	hypothetical protein	1,1,1,1,0,1,1	Ibat.Tzn_v3.07AG000430.1	Ibat.Tzn_v3.07BG000670.1	Ibat.Tzn_v3.07CG001020.1	Ibat.Tzn_v3.07DG000550.1		Ibat.Tzn_v3.07FG000430.1	itf07g00280.t1
Syntenic	chr07OG0001273-s1	plant U-box	1,0,1,1,1,1,1	Ibat.Tzn_v3.07AG017670.2		Ibat.Tzn_v3.07CG018400.2	Ibat.Tzn_v3.07DG016400.1	Ibat.Tzn_v3.07EG017110.1	Ibat.Tzn_v3.07FG018070.1	itf07g19630.t1
Syntenic	chr07OG0001274-s1	conserved hypothetical protein	1,1,1,1,0,1,1	Ibat.Tzn_v3.07AG003420.1	Ibat.Tzn_v3.07BG003800.1	Ibat.Tzn_v3.07CG004130.1	Ibat.Tzn_v3.07DG003520.1		Ibat.Tzn_v3.07FG003590.1	itf07g03110.t1
Syntenic	chr07OG0001275-s1	tryptophan synthase alpha chain	1,1,1,1,1,0,1	Ibat.Tzn_v3.07AG010760.1	Ibat.Tzn_v3.07BG011280.1	Ibat.Tzn_v3.07CG011480.1	Ibat.Tzn_v3.07DG010210.1	Ibat.Tzn_v3.07EG010150.1		itf07g17730.t1
Syntenic	chr07OG0001276-s1	receptor like protein	1,0,1,1,1,1,1	Ibat.Tzn_v3.07AG003260.1		Ibat.Tzn_v3.07CG003980.1	Ibat.Tzn_v3.07DG003380.1	Ibat.Tzn_v3.07EG002520.1	Ibat.Tzn_v3.07FG003440.1	itf07g02960.t1
Syntenic	chr07OG0001277-s1	Transducin/WD40 repeat-like superfamily protein	1,1,1,0,1,1,1	Ibat.Tzn_v3.07AG004520.1	Ibat.Tzn_v3.07BG004870.1	Ibat.Tzn_v3.07CG005260.1		Ibat.Tzn_v3.07EG003790.1	Ibat.Tzn_v3.07FG004630.1	itf07g04180.t1
Syntenic	chr07OG0001278-s1	calcium-dependent protein kinase	1,1,1,1,0,1,1	Ibat.Tzn_v3.07AG001940.1	Ibat.Tzn_v3.07BG002310.1	Ibat.Tzn_v3.07CG002550.1	Ibat.Tzn_v3.07DG002110.1		Ibat.Tzn_v3.07FG002190.1	itf07g01710.t1
Syntenic	chr07OG0001279-s1	WRKY DNA-binding protein	1,1,1,1,1,0,1	Ibat.Tzn_v3.07AG010890.1	Ibat.Tzn_v3.07BG011400.1	Ibat.Tzn_v3.07CG011610.1	Ibat.Tzn_v3.07DG010330.1	Ibat.Tzn_v3.07EG010250.2		itf07g17620.t1
Syntenic	chr07OG0001280-s1	ILITYHIA	1,1,0,1,2,1,1	Ibat.Tzn_v3.07AG007820.1	Ibat.Tzn_v3.07BG008430.1		Ibat.Tzn_v3.07DG007120.1	Ibat.Tzn_v3.07EG007100.1,Ibat.Tzn_v3.07EG007110.1	Ibat.Tzn_v3.07FG009080.2	itf07g07530.t1
Syntenic	chr07OG0001281-s1	Protein of unknown function, DUF647	1,1,1,1,1,0,1	Ibat.Tzn_v3.07AG010940.7	Ibat.Tzn_v3.07BG011450.2	Ibat.Tzn_v3.07CG011670.1	Ibat.Tzn_v3.07DG010380.2	Ibat.Tzn_v3.07EG010340.1		itf07g17560.t1
Syntenic	chr07OG0001282-s1	zinc-ribbon family domain containing protein	1,1,1,1,1,0,1	Ibat.Tzn_v3.07AG013540.1	Ibat.Tzn_v3.07BG013930.1	Ibat.Tzn_v3.07CG014280.1	Ibat.Tzn_v3.07DG012290.1	Ibat.Tzn_v3.07EG012510.1		itf07g15040.t1
Syntenic	chr07OG0001283-s1	Copper amine oxidase family protein	1,1,0,1,1,1,1	Ibat.Tzn_v3.07AG004900.1	Ibat.Tzn_v3.07BG005340.2		Ibat.Tzn_v3.07DG004450.1	Ibat.Tzn_v3.07EG004170.1	Ibat.Tzn_v3.07FG005070.2	itf07g04540.t1
Syntenic	chr07OG0001284-s1	Zincin-like metalloproteases family protein	1,1,1,0,1,1,1	Ibat.Tzn_v3.07AG004250.1	Ibat.Tzn_v3.07BG004650.1	Ibat.Tzn_v3.07CG005020.1		Ibat.Tzn_v3.07EG003520.1	Ibat.Tzn_v3.07FG004420.1	itf07g03950.t1
Syntenic	chr07OG0001285-s1	Chaperone DnaJ-domain superfamily protein	1,2,1,0,0,1,1	Ibat.Tzn_v3.07AG016990.1	Ibat.Tzn_v3.07BG017210.1,Ibat.Tzn_v3.07BG017370.2	Ibat.Tzn_v3.07CG017700.2			Ibat.Tzn_v3.07FG016950.1	itf07g08820.t3
Syntenic	chr07OG0001286-s1	exocyst subunit exo70 family protein H1	1,1,1,1,1,1,1	Ibat.Tzn_v3.07AG018500.1	Ibat.Tzn_v3.07BG018890.1	Ibat.Tzn_v3.07CG019190.1	Ibat.Tzn_v3.07DG017030.1	Ibat.Tzn_v3.07EG017830.1	Ibat.Tzn_v3.07FG018920.1	itf07g10390.t1
Syntenic	chr07OG0001287-s1	Protein of unknown function, DUF538	1,1,1,0,1,1,1	Ibat.Tzn_v3.07AG012390.1	Ibat.Tzn_v3.07BG012810.1	Ibat.Tzn_v3.07CG012930.1		Ibat.Tzn_v3.07EG011550.1	Ibat.Tzn_v3.07FG012990.1	itf07g16280.t1
Syntenic	chr07OG0001288-s1	cysteine-rich RLK (RECEPTOR-like protein kinase)	0,1,0,0,1,1,0		Ibat.Tzn_v3.07BG013330.1			Ibat.Tzn_v3.07EG011910.1	Ibat.Tzn_v3.07FG013720.1
-	chr07OG0001288-00	cysteine-rich RLK (RECEPTOR-like protein kinase)	1,0,1,0,1,1,0	Ibat.Tzn_v3.07AG014160.1		Ibat.Tzn_v3.07CG015250.1		Ibat.Tzn_v3.07EG007120.1	Ibat.Tzn_v3.07FG017880.1
Syntenic	chr07OG0001289-s1	Galactosyltransferase family protein	1,1,1,1,0,1,1	Ibat.Tzn_v3.07AG023780.1	Ibat.Tzn_v3.07BG023750.1	Ibat.Tzn_v3.07CG024410.1	Ibat.Tzn_v3.07DG023050.1		Ibat.Tzn_v3.07FG026360.1	itf07g22750.t2
Syntenic	chr07OG0001290-s1	conserved hypothetical protein	1,1,1,1,1,1,0	Ibat.Tzn_v3.07AG017730.1	Ibat.Tzn_v3.07BG018240.1	Ibat.Tzn_v3.07CG018460.1	Ibat.Tzn_v3.07DG016450.2	Ibat.Tzn_v3.07EG017180.1	Ibat.Tzn_v3.07FG018160.1
Syntenic	chr07OG0001291-s1	P-loop containing nucleoside triphosphate hydrolases superfamily protein	1,1,1,0,1,1,1	Ibat.Tzn_v3.07AG004510.1	Ibat.Tzn_v3.07BG004860.2	Ibat.Tzn_v3.07CG005250.1		Ibat.Tzn_v3.07EG003780.1	Ibat.Tzn_v3.07FG004620.2	itf07g04170.t1
Syntenic	chr07OG0001292-s1	conserved hypothetical protein	1,1,1,1,0,1,1	Ibat.Tzn_v3.07AG000750.1	Ibat.Tzn_v3.07BG001010.1	Ibat.Tzn_v3.07CG001370.1	Ibat.Tzn_v3.07DG000900.1		Ibat.Tzn_v3.07FG000770.1	itf07g00570.t1
Syntenic	chr07OG0001293-s1	sulfur E2	1,1,1,0,1,1,1	Ibat.Tzn_v3.07AG004650.1	Ibat.Tzn_v3.07BG005000.1	Ibat.Tzn_v3.07CG005390.1		Ibat.Tzn_v3.07EG003910.1	Ibat.Tzn_v3.07FG004810.1	itf07g04300.t1
Syntenic	chr07OG0001294-s1	Polynucleotidyl transferase, ribonuclease H-like superfamily protein	1,0,0,1,0,1,0	Ibat.Tzn_v3.07AG008970.1			Ibat.Tzn_v3.07DG008350.1		Ibat.Tzn_v3.07FG009950.1
-	chr07OG0001294-00	hypothetical protein	0,0,1,1,0,1,0			Ibat.Tzn_v3.07CG007550.1	Ibat.Tzn_v3.07DG013590.1		Ibat.Tzn_v3.07FG020020.1
Syntenic	chr07OG0001295-s1	quiescin-sulfhydryl oxidase	1,1,1,1,1,1,0	Ibat.Tzn_v3.07AG007380.2	Ibat.Tzn_v3.07BG008000.1	Ibat.Tzn_v3.07CG008340.2	Ibat.Tzn_v3.07DG006690.1	Ibat.Tzn_v3.07EG006770.1	Ibat.Tzn_v3.07FG008740.1
Syntenic	chr07OG0001296-s1	Peroxidase superfamily protein	1,1,0,1,1,0,1	Ibat.Tzn_v3.07AG014390.1	Ibat.Tzn_v3.07BG014920.1		Ibat.Tzn_v3.07DG013100.1	Ibat.Tzn_v3.07EG013300.1		itf07g14380.t1
Syntenic	chr07OG0001297-s1	homeobox	1,1,1,1,0,1,1	Ibat.Tzn_v3.07AG023640.1	Ibat.Tzn_v3.07BG023650.2	Ibat.Tzn_v3.07CG024300.3	Ibat.Tzn_v3.07DG022930.1		Ibat.Tzn_v3.07FG026250.1	itf07g22640.t1
Syntenic	chr07OG0001298-s1	Stress up-regulated Nod 19 domain containing protein	1,0,1,0,2,2,1	Ibat.Tzn_v3.07AG020230.1		Ibat.Tzn_v3.07CG021050.1		Ibat.Tzn_v3.07EG020260.1,Ibat.Tzn_v3.07EG020270.1	Ibat.Tzn_v3.07FG021520.1,Ibat.Tzn_v3.07FG021530.1	itf07g20850.t1
Syntenic	chr07OG0001299-s1	C-8,7 sterol isomerase	1,1,1,0,1,1,1	Ibat.Tzn_v3.07AG012410.1	Ibat.Tzn_v3.07BG012840.1	Ibat.Tzn_v3.07CG012950.1		Ibat.Tzn_v3.07EG011580.1	Ibat.Tzn_v3.07FG013020.1	itf07g16260.t1
Syntenic	chr07OG0001300-s1	hypothetical protein	1,0,1,1,1,1,1	Ibat.Tzn_v3.07AG022330.1		Ibat.Tzn_v3.07CG022760.1	Ibat.Tzn_v3.07DG021560.1	Ibat.Tzn_v3.07EG022350.1	Ibat.Tzn_v3.07FG024740.1	itf07g21280.t6
Syntenic	chr07OG0001301-s1	Leucine-rich repeat protein kinase family protein	1,1,1,1,0,1,1	Ibat.Tzn_v3.07AG023860.1	Ibat.Tzn_v3.07BG023830.1	Ibat.Tzn_v3.07CG024490.1	Ibat.Tzn_v3.07DG023140.1		Ibat.Tzn_v3.07FG026450.2	itf07g22820.t1
Syntenic	chr07OG0001302-s1	hypothetical protein	1,1,0,0,2,1,1	Ibat.Tzn_v3.07AG021290.1	Ibat.Tzn_v3.07BG021590.1			Ibat.Tzn_v3.07EG021330.1,Ibat.Tzn_v3.07EG021640.1	Ibat.Tzn_v3.07FG022910.1	itf07g12890.t1
Syntenic	chr07OG0001303-s1	DNA/RNA polymerases superfamily protein	1,1,1,1,1,1,0	Ibat.Tzn_v3.07AG015410.1	Ibat.Tzn_v3.07BG016010.1	Ibat.Tzn_v3.07CG016220.1	Ibat.Tzn_v3.07DG014210.1	Ibat.Tzn_v3.07EG015130.1	Ibat.Tzn_v3.07FG016040.1
Syntenic	chr07OG0001304-s1	hypothetical protein	1,0,1,1,1,1,1	Ibat.Tzn_v3.07AG020750.1		Ibat.Tzn_v3.07CG021560.1	Ibat.Tzn_v3.07DG019880.1	Ibat.Tzn_v3.07EG020730.1	Ibat.Tzn_v3.07FG022260.1	itf07g12350.t1
Syntenic	chr07OG0001305-s1	Ribosomal protein S8e family protein	1,1,1,0,1,1,1	Ibat.Tzn_v3.07AG012220.1	Ibat.Tzn_v3.07BG012600.1	Ibat.Tzn_v3.07CG012740.1		Ibat.Tzn_v3.07EG011350.1	Ibat.Tzn_v3.07FG012790.1	itf07g16450.t1
Syntenic	chr07OG0001306-s1	glycerol-3-phosphate acyltransferase	1,1,1,1,0,1,1	Ibat.Tzn_v3.07AG023790.1	Ibat.Tzn_v3.07BG023760.1	Ibat.Tzn_v3.07CG024420.1	Ibat.Tzn_v3.07DG023060.1		Ibat.Tzn_v3.07FG026370.1	itf07g22760.t1
Syntenic	chr07OG0001307-s1	Actin binding Calponin homology (CH) domain-containing protein	1,1,1,0,1,1,1	Ibat.Tzn_v3.07AG012380.1	Ibat.Tzn_v3.07BG012800.1	Ibat.Tzn_v3.07CG012920.1		Ibat.Tzn_v3.07EG011540.1	Ibat.Tzn_v3.07FG012980.1	itf07g16290.t1
Syntenic	chr07OG0001308-s1	Protein of unknown function (DUF506)	1,1,1,0,1,1,1	Ibat.Tzn_v3.07AG012240.1	Ibat.Tzn_v3.07BG012650.1	Ibat.Tzn_v3.07CG012760.1		Ibat.Tzn_v3.07EG011380.1	Ibat.Tzn_v3.07FG012820.1	itf07g16390.t1
Syntenic	chr07OG0001309-s1	hypothetical protein	1,1,1,1,1,1,0	Ibat.Tzn_v3.07AG001740.1	Ibat.Tzn_v3.07BG002150.1	Ibat.Tzn_v3.07CG002390.1	Ibat.Tzn_v3.07DG001930.1	Ibat.Tzn_v3.07EG000980.1	Ibat.Tzn_v3.07FG002010.1
Syntenic	chr07OG0001310-s1	hypothetical protein	1,1,1,0,1,1,1	Ibat.Tzn_v3.07AG004730.1	Ibat.Tzn_v3.07BG005100.1	Ibat.Tzn_v3.07CG005480.1		Ibat.Tzn_v3.07EG004000.1	Ibat.Tzn_v3.07FG004900.1	itf07g04400.t1
Syntenic	chr07OG0001311-s1	microtubule-associated proteins 70-2	1,1,1,1,1,1,0	Ibat.Tzn_v3.07AG006520.1	Ibat.Tzn_v3.07BG007180.1	Ibat.Tzn_v3.07CG007640.1	Ibat.Tzn_v3.07DG005900.1	Ibat.Tzn_v3.07EG006030.1	Ibat.Tzn_v3.07FG007760.1
Syntenic	chr07OG0001312-s1	hypothetical protein	1,1,1,0,1,1,0	Ibat.Tzn_v3.07AG014810.1	Ibat.Tzn_v3.07BG015100.1	Ibat.Tzn_v3.07CG015640.1		Ibat.Tzn_v3.07EG014280.2	Ibat.Tzn_v3.07FG015350.1
Syntenic	chr07OG0001313-s1	Plant stearoyl-acyl-carrier-protein desaturase family protein	1,1,1,1,1,0,1	Ibat.Tzn_v3.07AG008490.1	Ibat.Tzn_v3.07BG009040.1	Ibat.Tzn_v3.07CG009310.1	Ibat.Tzn_v3.07DG007920.1	Ibat.Tzn_v3.07EG007760.1		itf07g08130.t1
Syntenic	chr07OG0001314-s1	magnesium-protoporphyrin IX methyltransferase	1,1,1,1,1,1,1	Ibat.Tzn_v3.07AG016900.1	Ibat.Tzn_v3.07BG017150.1	Ibat.Tzn_v3.07CG017610.1	Ibat.Tzn_v3.07DG015420.1	Ibat.Tzn_v3.07EG016140.1	Ibat.Tzn_v3.07FG017080.1	itf07g08730.t1
Syntenic	chr07OG0001315-s1	conserved hypothetical protein	1,1,1,0,1,1,1	Ibat.Tzn_v3.07AG004610.1	Ibat.Tzn_v3.07BG004960.1	Ibat.Tzn_v3.07CG005350.1		Ibat.Tzn_v3.07EG003870.1	Ibat.Tzn_v3.07FG004770.1	itf07g04260.t1
Syntenic	chr07OG0001316-s1	Pollen Ole e 1 allergen and extensin family protein	1,1,1,1,0,1,1	Ibat.Tzn_v3.07AG000710.1	Ibat.Tzn_v3.07BG000970.1	Ibat.Tzn_v3.07CG001330.1	Ibat.Tzn_v3.07DG000860.1		Ibat.Tzn_v3.07FG000730.1	itf07g00530.t1
Syntenic	chr07OG0001317-s1	HEAT/U-box domain-containing protein	1,0,1,1,1,0,0	Ibat.Tzn_v3.07AG017660.1		Ibat.Tzn_v3.07CG018390.1	Ibat.Tzn_v3.07DG016390.1	Ibat.Tzn_v3.07EG017100.1
Syntenic	chr07OG0001317-s2	hypothetical protein	0,0,0,1,1,1,0				Ibat.Tzn_v3.07DG021920.1	Ibat.Tzn_v3.07EG022780.1	Ibat.Tzn_v3.07FG025110.1
Syntenic	chr07OG0001318-s1	NADH-ubiquinone oxidoreductase 24 kDa subunit, putative	1,1,1,1,1,0,1	Ibat.Tzn_v3.07AG010770.1	Ibat.Tzn_v3.07BG011290.1	Ibat.Tzn_v3.07CG011490.1	Ibat.Tzn_v3.07DG010220.1	Ibat.Tzn_v3.07EG010160.1		itf07g17720.t1
Syntenic	chr07OG0001319-s1	CDK inhibitor P21 binding protein	1,1,1,1,1,1,0	Ibat.Tzn_v3.07AG006860.1	Ibat.Tzn_v3.07BG007470.1	Ibat.Tzn_v3.07CG007920.1	Ibat.Tzn_v3.07DG006220.1	Ibat.Tzn_v3.07EG006340.1	Ibat.Tzn_v3.07FG008050.2
Syntenic	chr07OG0001320-s1	conserved hypothetical protein	1,1,1,1,0,1,1	Ibat.Tzn_v3.07AG003700.2	Ibat.Tzn_v3.07BG004080.4	Ibat.Tzn_v3.07CG004430.2	Ibat.Tzn_v3.07DG003820.1		Ibat.Tzn_v3.07FG003890.1	itf07g03350.t5
Syntenic	chr07OG0001321-s1	LOB domain-containing protein	1,1,0,1,1,1,0	Ibat.Tzn_v3.07AG014450.1	Ibat.Tzn_v3.07BG014950.1		Ibat.Tzn_v3.07DG013150.1	Ibat.Tzn_v3.07EG013350.1	Ibat.Tzn_v3.07FG015250.1
Syntenic	chr07OG0001322-s1	hypothetical protein	1,1,1,1,0,1,1	Ibat.Tzn_v3.07AG023930.1	Ibat.Tzn_v3.07BG023920.1	Ibat.Tzn_v3.07CG024560.1	Ibat.Tzn_v3.07DG023230.1		Ibat.Tzn_v3.07FG026520.1	itf07g22900.t1
Syntenic	chr07OG0001323-s1	Ribosomal protein L27 family protein	1,1,1,1,0,1,1	Ibat.Tzn_v3.07AG023540.1	Ibat.Tzn_v3.07BG023560.1	Ibat.Tzn_v3.07CG024200.2	Ibat.Tzn_v3.07DG022820.2		Ibat.Tzn_v3.07FG026160.2	itf07g22570.t1
Syntenic	chr07OG0001324-s1	dicarboxylate transporter	1,1,1,0,1,1,1	Ibat.Tzn_v3.07AG002120.1	Ibat.Tzn_v3.07BG002540.1	Ibat.Tzn_v3.07CG002780.1		Ibat.Tzn_v3.07EG001330.1	Ibat.Tzn_v3.07FG002400.1	itf07g01900.t1
Syntenic	chr07OG0001325-s1	Peptidase C12, ubiquitin carboxyl-terminal hydrolase	1,0,2,0,0,2,1	Ibat.Tzn_v3.07AG012700.5		Ibat.Tzn_v3.07CG013310.1,Ibat.Tzn_v3.07CG013510.4			Ibat.Tzn_v3.07FG013200.1,Ibat.Tzn_v3.07FG013480.4	itf07g15920.t1
Syntenic	chr07OG0001326-s1	PAK-box/P21-Rho-binding family protein	1,1,1,1,0,1,1	Ibat.Tzn_v3.07AG011310.1	Ibat.Tzn_v3.07BG011740.1	Ibat.Tzn_v3.07CG011870.1	Ibat.Tzn_v3.07DG010590.1		Ibat.Tzn_v3.07FG011820.1	itf07g17270.t1
Syntenic	chr07OG0001327-s1	Domain of unknown function (DUF23)	1,1,1,1,0,1,1	Ibat.Tzn_v3.07AG000360.1	Ibat.Tzn_v3.07BG000600.1	Ibat.Tzn_v3.07CG000950.1	Ibat.Tzn_v3.07DG000470.1		Ibat.Tzn_v3.07FG000350.1	itf07g00200.t1
Syntenic	chr07OG0001328-s1	Protein kinase protein with adenine nucleotide alpha hydrolases-like domain	1,1,0,1,1,1,1	Ibat.Tzn_v3.07AG005550.1	Ibat.Tzn_v3.07BG006200.1		Ibat.Tzn_v3.07DG004980.1	Ibat.Tzn_v3.07EG005020.1	Ibat.Tzn_v3.07FG006660.1	itf07g05430.t1
Syntenic	chr07OG0001329-s1	nitrate transporter 1.7	1,1,1,1,0,1,1	Ibat.Tzn_v3.07AG023670.1	Ibat.Tzn_v3.07BG023680.1	Ibat.Tzn_v3.07CG024330.1	Ibat.Tzn_v3.07DG022960.1		Ibat.Tzn_v3.07FG026280.1	itf07g22670.t1
Syntenic	chr07OG0001330-s1	DNAse I-like superfamily protein	1,1,1,1,1,1,1	Ibat.Tzn_v3.07AG005990.1	Ibat.Tzn_v3.07BG006680.1	Ibat.Tzn_v3.07CG007090.1	Ibat.Tzn_v3.07DG005410.1	Ibat.Tzn_v3.07EG005480.1	Ibat.Tzn_v3.07FG007110.1	itf07g05860.t1
Syntenic	chr07OG0001331-s1	Tetratricopeptide repeat (TPR)-like superfamily protein	1,1,1,1,0,1,1	Ibat.Tzn_v3.07AG000480.1	Ibat.Tzn_v3.07BG000720.1	Ibat.Tzn_v3.07CG001070.1	Ibat.Tzn_v3.07DG000600.1		Ibat.Tzn_v3.07FG000480.1	itf07g00330.t1
Syntenic	chr07OG0001332-s1	hypothetical protein	1,0,1,1,0,1,0	Ibat.Tzn_v3.07AG021070.1		Ibat.Tzn_v3.07CG022060.1	Ibat.Tzn_v3.07DG020270.2		Ibat.Tzn_v3.07FG022660.1
Syntenic	chr07OG0001332-s2	hypothetical protein	0,1,0,0,0,1,0		Ibat.Tzn_v3.07BG017670.1				Ibat.Tzn_v3.07FG017540.1
Syntenic	chr07OG0001333-s1	DNAJ heat shock family protein	1,1,1,1,0,1,1	Ibat.Tzn_v3.07AG023700.1	Ibat.Tzn_v3.07BG023710.1	Ibat.Tzn_v3.07CG024360.1	Ibat.Tzn_v3.07DG023000.1		Ibat.Tzn_v3.07FG026310.1	itf07g22700.t1
Syntenic	chr07OG0001334-s1	GDSL-like Lipase/Acylhydrolase superfamily protein	1,1,1,0,1,1,1	Ibat.Tzn_v3.07AG004660.1	Ibat.Tzn_v3.07BG005030.1	Ibat.Tzn_v3.07CG005410.2		Ibat.Tzn_v3.07EG003930.2	Ibat.Tzn_v3.07FG004830.1	itf07g04320.t1
Syntenic	chr07OG0001335-s1	conserved hypothetical protein	1,1,1,1,0,1,1	Ibat.Tzn_v3.07AG000760.1	Ibat.Tzn_v3.07BG001020.1	Ibat.Tzn_v3.07CG001380.2	Ibat.Tzn_v3.07DG000910.1		Ibat.Tzn_v3.07FG000780.1	itf07g00580.t1
Syntenic	chr07OG0001336-s1	photosystem II BY	1,1,1,0,1,1,1	Ibat.Tzn_v3.07AG004420.1	Ibat.Tzn_v3.07BG004790.1	Ibat.Tzn_v3.07CG005170.1		Ibat.Tzn_v3.07EG003700.1	Ibat.Tzn_v3.07FG004550.1	itf07g04110.t1
Syntenic	chr07OG0001337-s1	ribosomal protein L5	1,1,1,1,1,0,1	Ibat.Tzn_v3.07AG008530.1	Ibat.Tzn_v3.07BG009090.1	Ibat.Tzn_v3.07CG009350.1	Ibat.Tzn_v3.07DG007960.1	Ibat.Tzn_v3.07EG007810.1		itf07g08170.t1
Syntenic	chr07OG0001338-s1	ENTH/ANTH/VHS superfamily protein	1,1,1,1,1,1,1	Ibat.Tzn_v3.07AG003520.1	Ibat.Tzn_v3.07BG003910.1	Ibat.Tzn_v3.07CG004240.1	Ibat.Tzn_v3.07DG003610.1	Ibat.Tzn_v3.07EG002720.1	Ibat.Tzn_v3.07FG003690.1	itf07g03200.t1
Syntenic	chr07OG0001339-s1	bZIP transcription factor family protein	1,1,1,1,0,1,1	Ibat.Tzn_v3.07AG000530.1	Ibat.Tzn_v3.07BG000800.1	Ibat.Tzn_v3.07CG001160.1	Ibat.Tzn_v3.07DG000670.2		Ibat.Tzn_v3.07FG000550.3	itf07g00390.t2
Syntenic	chr07OG0001340-s1	Histone superfamily protein	1,1,1,1,1,1,1	Ibat.Tzn_v3.07AG017820.1	Ibat.Tzn_v3.07BG018320.1	Ibat.Tzn_v3.07CG018550.1	Ibat.Tzn_v3.07DG016540.1	Ibat.Tzn_v3.07EG017270.1	Ibat.Tzn_v3.07FG018250.1	itf07g09760.t1
Syntenic	chr07OG0001341-s1	hypothetical protein	1,1,0,1,1,1,1	Ibat.Tzn_v3.07AG022550.1	Ibat.Tzn_v3.07BG022490.1		Ibat.Tzn_v3.07DG021930.1	Ibat.Tzn_v3.07EG022790.1	Ibat.Tzn_v3.07FG025120.1	itf07g21670.t1
Syntenic	chr07OG0001342-s1	Plant invertase/pectin methylesterase inhibitor domain containing protein	1,0,1,1,1,1,1	Ibat.Tzn_v3.07AG017640.1		Ibat.Tzn_v3.07CG018370.1	Ibat.Tzn_v3.07DG016360.1	Ibat.Tzn_v3.07EG017070.1	Ibat.Tzn_v3.07FG018040.1	itf07g19650.t1
Syntenic	chr07OG0001343-s1	conserved hypothetical protein	1,1,1,1,1,1,1	Ibat.Tzn_v3.07AG022620.2	Ibat.Tzn_v3.07BG022590.1	Ibat.Tzn_v3.07CG023250.1	Ibat.Tzn_v3.07DG022020.1	Ibat.Tzn_v3.07EG022880.1	Ibat.Tzn_v3.07FG025220.1	itf07g21780.t1
Syntenic	chr07OG0001344-s1	COP1-interacting protein	1,1,1,0,1,1,1	Ibat.Tzn_v3.07AG004410.1	Ibat.Tzn_v3.07BG004780.1	Ibat.Tzn_v3.07CG005160.1		Ibat.Tzn_v3.07EG003690.1	Ibat.Tzn_v3.07FG004540.1	itf07g04100.t1
Syntenic	chr07OG0001345-s1	Ribosomal protein L14	1,1,1,1,0,1,1	Ibat.Tzn_v3.07AG011290.1	Ibat.Tzn_v3.07BG011720.1	Ibat.Tzn_v3.07CG011850.1	Ibat.Tzn_v3.07DG010570.1		Ibat.Tzn_v3.07FG011800.1	itf07g17290.t1
Syntenic	chr07OG0001346-s1	methyl esterase	1,0,1,1,1,1,1	Ibat.Tzn_v3.07AG022220.1		Ibat.Tzn_v3.07CG022620.1	Ibat.Tzn_v3.07DG021490.1	Ibat.Tzn_v3.07EG022260.1	Ibat.Tzn_v3.07FG024680.1	itf07g21190.t1
Syntenic	chr07OG0001347-s1	conserved hypothetical protein	1,0,1,1,1,1,1	Ibat.Tzn_v3.07AG003250.1		Ibat.Tzn_v3.07CG003970.1	Ibat.Tzn_v3.07DG003370.1	Ibat.Tzn_v3.07EG002510.1	Ibat.Tzn_v3.07FG003430.1	itf07g02950.t1
Syntenic	chr07OG0001348-s1	centroradialis	1,1,1,1,0,1,1	Ibat.Tzn_v3.07AG000500.1	Ibat.Tzn_v3.07BG000740.1	Ibat.Tzn_v3.07CG001090.1	Ibat.Tzn_v3.07DG000630.1		Ibat.Tzn_v3.07FG000510.1	itf07g00350.t1
Syntenic	chr07OG0001349-s1	NAD(P)-binding Rossmann-fold superfamily protein	1,1,1,1,1,0,1	Ibat.Tzn_v3.07AG008500.1	Ibat.Tzn_v3.07BG009050.1	Ibat.Tzn_v3.07CG009320.1	Ibat.Tzn_v3.07DG007930.1	Ibat.Tzn_v3.07EG007770.1		itf07g08140.t1
Syntenic	chr07OG0001350-s1	lateral organ boundaries-domain	2,2,2,0,0,0,1	Ibat.Tzn_v3.07AG010970.1,Ibat.Tzn_v3.07AG011020.1	Ibat.Tzn_v3.07BG011540.1,Ibat.Tzn_v3.07BG011580.1	Ibat.Tzn_v3.07CG011710.1,Ibat.Tzn_v3.07CG011720.1				itf07g17500.t1
Syntenic	chr07OG0001351-s1	NAD(P)-binding Rossmann-fold superfamily protein	1,1,2,1,0,1,1	Ibat.Tzn_v3.07AG000290.1	Ibat.Tzn_v3.07BG000530.3	Ibat.Tzn_v3.07CG000880.1,Ibat.Tzn_v3.07CG025830.1	Ibat.Tzn_v3.07DG000400.3		Ibat.Tzn_v3.07FG000280.1	itf07g00130.t1
Syntenic	chr07OG0001352-s1	Guanylate-binding family protein	1,1,1,1,1,0,1	Ibat.Tzn_v3.07AG010750.1	Ibat.Tzn_v3.07BG011270.1	Ibat.Tzn_v3.07CG011470.1	Ibat.Tzn_v3.07DG010200.1	Ibat.Tzn_v3.07EG010140.1		itf07g17740.t1
Syntenic	chr07OG0001353-s1	conserved hypothetical protein	1,1,1,1,1,1,1	Ibat.Tzn_v3.07AG020340.1	Ibat.Tzn_v3.07BG020940.1	Ibat.Tzn_v3.07CG021220.1	Ibat.Tzn_v3.07DG019530.1	Ibat.Tzn_v3.07EG020450.1	Ibat.Tzn_v3.07FG021880.1	itf07g20920.t1
Syntenic	chr07OG0001354-s1	hypothetical protein	1,1,1,1,1,1,1	Ibat.Tzn_v3.07AG024220.1	Ibat.Tzn_v3.07BG024180.1	Ibat.Tzn_v3.07CG024830.1	Ibat.Tzn_v3.07DG023560.1	Ibat.Tzn_v3.07EG023960.1	Ibat.Tzn_v3.07FG026820.1	itf07g23180.t1
Syntenic	chr07OG0001355-s1	FRIGIDA-like protein	1,0,1,1,1,1,1	Ibat.Tzn_v3.07AG012470.1		Ibat.Tzn_v3.07CG013010.2	Ibat.Tzn_v3.07DG011550.1	Ibat.Tzn_v3.07EG011640.1	Ibat.Tzn_v3.07FG013080.1	itf07g16180.t1
Syntenic	chr07OG0001356-s1	CONSTANS-like	1,1,0,0,1,2,1	Ibat.Tzn_v3.07AG005380.1	Ibat.Tzn_v3.07BG006040.1			Ibat.Tzn_v3.07EG004850.1	Ibat.Tzn_v3.07FG006340.1,Ibat.Tzn_v3.07FG006470.1	itf07g05280.t1
Syntenic	chr07OG0001357-s1	SIN3-like	1,1,1,1,0,1,1	Ibat.Tzn_v3.07AG023870.1	Ibat.Tzn_v3.07BG023850.1	Ibat.Tzn_v3.07CG024500.1	Ibat.Tzn_v3.07DG023150.2		Ibat.Tzn_v3.07FG026460.2	itf07g22830.t1
Syntenic	chr07OG0001358-s1	conserved hypothetical protein	1,1,1,1,0,1,1	Ibat.Tzn_v3.07AG023730.1	Ibat.Tzn_v3.07BG023730.1	Ibat.Tzn_v3.07CG024380.1	Ibat.Tzn_v3.07DG023030.1		Ibat.Tzn_v3.07FG026340.1	itf07g22730.t1
Syntenic	chr07OG0001359-s1	casein kinase I-like	1,1,1,1,0,1,1	Ibat.Tzn_v3.07AG011280.1	Ibat.Tzn_v3.07BG011710.1	Ibat.Tzn_v3.07CG011840.1	Ibat.Tzn_v3.07DG010560.1		Ibat.Tzn_v3.07FG011790.2	itf07g17300.t1
Syntenic	chr07OG0001360-s1	phytochelatin synthase 1 (PCS1)	1,1,1,1,0,1,1	Ibat.Tzn_v3.07AG011320.1	Ibat.Tzn_v3.07BG011750.1	Ibat.Tzn_v3.07CG011880.1	Ibat.Tzn_v3.07DG010600.1		Ibat.Tzn_v3.07FG011830.1	itf07g17250.t1
Syntenic	chr07OG0001361-s1	Tetratricopeptide repeat (TPR)-like superfamily protein	1,1,1,1,1,1,0	Ibat.Tzn_v3.07AG005570.1	Ibat.Tzn_v3.07BG006220.1	Ibat.Tzn_v3.07CG006580.1	Ibat.Tzn_v3.07DG005000.1	Ibat.Tzn_v3.07EG005040.1	Ibat.Tzn_v3.07FG006680.1
Syntenic	chr07OG0001362-s1	DORNROSCHEN-like	1,1,1,0,1,1,1	Ibat.Tzn_v3.07AG004780.1	Ibat.Tzn_v3.07BG005140.1	Ibat.Tzn_v3.07CG005520.1		Ibat.Tzn_v3.07EG004050.1	Ibat.Tzn_v3.07FG004940.1	itf07g04430.t1
Syntenic	chr07OG0001363-s1	ARM repeat superfamily protein	1,1,1,1,1,0,1	Ibat.Tzn_v3.07AG002110.1	Ibat.Tzn_v3.07BG002530.1	Ibat.Tzn_v3.07CG002770.1	Ibat.Tzn_v3.07DG002310.1	Ibat.Tzn_v3.07EG001320.1		itf07g01890.t1
Syntenic	chr07OG0001364-s1	Protein kinase superfamily protein	1,1,1,1,0,1,1	Ibat.Tzn_v3.07AG000340.2	Ibat.Tzn_v3.07BG000580.1	Ibat.Tzn_v3.07CG000930.1	Ibat.Tzn_v3.07DG000450.2		Ibat.Tzn_v3.07FG000330.1	itf07g00180.t1
Syntenic	chr07OG0001365-s1	hypothetical protein	1,1,1,2,1,0,0	Ibat.Tzn_v3.07AG008320.1	Ibat.Tzn_v3.07BG008890.1	Ibat.Tzn_v3.07CG009170.1	Ibat.Tzn_v3.07DG007620.1,Ibat.Tzn_v3.07DG007750.1	Ibat.Tzn_v3.07EG007630.1
Syntenic	chr07OG0001366-s1	conserved hypothetical protein	1,1,2,1,0,1,1	Ibat.Tzn_v3.07AG000280.1	Ibat.Tzn_v3.07BG000520.1	Ibat.Tzn_v3.07CG000870.1,Ibat.Tzn_v3.07CG025840.1	Ibat.Tzn_v3.07DG000390.1		Ibat.Tzn_v3.07FG000270.1	itf07g00120.t1
Syntenic	chr07OG0001367-s1	Plant protein of unknown function (DUF247)	1,1,1,1,1,1,0	Ibat.Tzn_v3.07AG015650.1	Ibat.Tzn_v3.07BG016110.1	Ibat.Tzn_v3.07CG016460.1	Ibat.Tzn_v3.07DG014380.1	Ibat.Tzn_v3.07EG015290.1	Ibat.Tzn_v3.07FG016190.1
Syntenic	chr07OG0001368-s1	formin	1,1,1,1,0,1,1	Ibat.Tzn_v3.07AG023900.1	Ibat.Tzn_v3.07BG023880.1	Ibat.Tzn_v3.07CG024520.1	Ibat.Tzn_v3.07DG023200.1		Ibat.Tzn_v3.07FG026490.1	itf07g22860.t1
Syntenic	chr07OG0001369-s1	Ankyrin repeat family protein	1,1,1,0,1,1,1	Ibat.Tzn_v3.07AG004220.1	Ibat.Tzn_v3.07BG004620.1	Ibat.Tzn_v3.07CG004990.1		Ibat.Tzn_v3.07EG003490.1	Ibat.Tzn_v3.07FG004390.3	itf07g03910.t1
Syntenic	chr07OG0001370-s1	Protein of unknown function (DUF1022)	1,1,1,1,0,1,1	Ibat.Tzn_v3.07AG000740.1	Ibat.Tzn_v3.07BG001000.1	Ibat.Tzn_v3.07CG001360.1	Ibat.Tzn_v3.07DG000890.1		Ibat.Tzn_v3.07FG000760.1	itf07g00560.t1
Syntenic	chr07OG0001371-s1	Melibiase family protein	1,1,1,0,1,1,1	Ibat.Tzn_v3.07AG004640.1	Ibat.Tzn_v3.07BG004990.1	Ibat.Tzn_v3.07CG005380.1		Ibat.Tzn_v3.07EG003900.1	Ibat.Tzn_v3.07FG004800.1	itf07g04290.t1
Syntenic	chr07OG0001372-s1	NAC domain containing protein	1,1,1,1,0,1,1	Ibat.Tzn_v3.07AG000720.1	Ibat.Tzn_v3.07BG000980.1	Ibat.Tzn_v3.07CG001340.1	Ibat.Tzn_v3.07DG000870.1		Ibat.Tzn_v3.07FG000740.1	itf07g00540.t1
Syntenic	chr07OG0001373-s1	TCV-interacting protein	1,1,1,1,1,0,1	Ibat.Tzn_v3.07AG010800.1	Ibat.Tzn_v3.07BG011310.1	Ibat.Tzn_v3.07CG011520.1	Ibat.Tzn_v3.07DG010250.1	Ibat.Tzn_v3.07EG010180.1		itf07g17700.t1
Syntenic	chr07OG0001374-s1	related to AP2	1,1,1,1,1,1,0	Ibat.Tzn_v3.07AG003170.1	Ibat.Tzn_v3.07BG003610.1	Ibat.Tzn_v3.07CG003890.2	Ibat.Tzn_v3.07DG003300.1	Ibat.Tzn_v3.07EG002440.1	Ibat.Tzn_v3.07FG003360.1
Syntenic	chr07OG0001375-s1	dsRNA-binding protein	0,1,1,1,1,1,1		Ibat.Tzn_v3.07BG019410.1	Ibat.Tzn_v3.07CG019970.1	Ibat.Tzn_v3.07DG018050.1	Ibat.Tzn_v3.07EG018940.1	Ibat.Tzn_v3.07FG020110.1	itf07g11580.t1
Syntenic	chr07OG0001376-s1	zinc ion binding;nucleic acid binding	0,1,1,0,0,0,0		Ibat.Tzn_v3.07BG000020.1	Ibat.Tzn_v3.07CG000370.1
Syntenic	chr07OG0001376-s2	zinc ion binding;nucleic acid binding	0,1,1,0,0,0,0		Ibat.Tzn_v3.07BG025140.1	Ibat.Tzn_v3.07CG025640.1
Syntenic	chr07OG0001376-s3	zinc ion binding;nucleic acid binding	0,0,0,1,0,1,0				Ibat.Tzn_v3.07DG000140.1		Ibat.Tzn_v3.07FG000040.1
Syntenic	chr07OG0001377-s1	SPFH/Band 7/PHB domain-containing membrane-associated protein family	0,1,1,1,1,1,1		Ibat.Tzn_v3.07BG022090.1	Ibat.Tzn_v3.07CG022790.1	Ibat.Tzn_v3.07DG021580.1	Ibat.Tzn_v3.07EG022370.1	Ibat.Tzn_v3.07FG024760.1	itf07g21300.t1
Syntenic	chr07OG0001378-s1	conserved hypothetical protein	0,1,1,1,1,1,1		Ibat.Tzn_v3.07BG006550.1	Ibat.Tzn_v3.07CG006960.1	Ibat.Tzn_v3.07DG005280.1	Ibat.Tzn_v3.07EG005330.1	Ibat.Tzn_v3.07FG006970.1	itf07g05740.t1
Syntenic	chr07OG0001379-s1	hypothetical protein	0,1,1,1,1,2,0		Ibat.Tzn_v3.07BG005620.1	Ibat.Tzn_v3.07CG005950.1	Ibat.Tzn_v3.07DG004660.1	Ibat.Tzn_v3.07EG004420.1	Ibat.Tzn_v3.07FG005370.1,Ibat.Tzn_v3.07FG005930.1
Syntenic	chr07OG0001380-s1	DC1 domain-containing protein	0,1,1,1,1,2,1		Ibat.Tzn_v3.07BG005610.1	Ibat.Tzn_v3.07CG005940.1	Ibat.Tzn_v3.07DG004650.1	Ibat.Tzn_v3.07EG004410.1	Ibat.Tzn_v3.07FG005360.1,Ibat.Tzn_v3.07FG005920.1	itf07g04870.t1
Syntenic	chr07OG0001381-s1	QUASIMODO2 LIKE	0,1,1,1,1,1,1		Ibat.Tzn_v3.07BG022120.1	Ibat.Tzn_v3.07CG022820.1	Ibat.Tzn_v3.07DG021620.2	Ibat.Tzn_v3.07EG022410.1	Ibat.Tzn_v3.07FG024800.1	itf07g21330.t1
Syntenic	chr07OG0001382-s1	hypothetical protein	0,1,0,1,2,1,0		Ibat.Tzn_v3.07BG018830.1		Ibat.Tzn_v3.07DG016970.1	Ibat.Tzn_v3.07EG017700.1,Ibat.Tzn_v3.07EG017770.1	Ibat.Tzn_v3.07FG018830.1
-	chr07OG0001382-00	hypothetical protein	0,1,0,0,1,0,0		Ibat.Tzn_v3.07BG011370.1			Ibat.Tzn_v3.07EG018660.1
Syntenic	chr07OG0001383-s1	Nuclear pore localisation protein NPL4	0,1,1,1,1,1,1		Ibat.Tzn_v3.07BG010600.1	Ibat.Tzn_v3.07CG010820.1	Ibat.Tzn_v3.07DG009550.1	Ibat.Tzn_v3.07EG009470.1	Ibat.Tzn_v3.07FG011050.1	itf07g18350.t1
Syntenic	chr07OG0001384-s1	conserved hypothetical protein	0,1,1,1,1,2,1		Ibat.Tzn_v3.07BG001130.1	Ibat.Tzn_v3.07CG001490.1	Ibat.Tzn_v3.07DG000990.1	Ibat.Tzn_v3.07EG000080.1	Ibat.Tzn_v3.07FG000850.1,Ibat.Tzn_v3.07FG000900.1	itf07g00650.t1
Syntenic	chr07OG0001385-s1	Homeobox-leucine zipper family protein / lipid-binding START domain-containing protein	0,1,1,1,1,1,1		Ibat.Tzn_v3.07BG019420.1	Ibat.Tzn_v3.07CG019980.1	Ibat.Tzn_v3.07DG018070.1	Ibat.Tzn_v3.07EG018960.1	Ibat.Tzn_v3.07FG020120.2	itf07g11590.t1
Syntenic	chr07OG0001386-s1	HVA22 homologue C	0,1,1,1,1,1,1		Ibat.Tzn_v3.07BG023220.1	Ibat.Tzn_v3.07CG023790.1	Ibat.Tzn_v3.07DG022450.1	Ibat.Tzn_v3.07EG023330.1	Ibat.Tzn_v3.07FG025720.1	itf07g22250.t1
Syntenic	chr07OG0001387-s1	C2H2-like zinc finger protein	0,0,1,1,1,1,1			Ibat.Tzn_v3.07CG019850.1	Ibat.Tzn_v3.07DG017900.1	Ibat.Tzn_v3.07EG018790.1	Ibat.Tzn_v3.07FG019950.1	itf07g11490.t2
Syntenic	chr07OG0001388-s1	hypothetical protein	0,1,0,2,1,1,0		Ibat.Tzn_v3.07BG021480.1		Ibat.Tzn_v3.07DG020230.1,Ibat.Tzn_v3.07DG020250.1	Ibat.Tzn_v3.07EG021060.1	Ibat.Tzn_v3.07FG022620.1
-	chr07OG0001388-00	hypothetical protein	0,0,2,0,0,0,0			Ibat.Tzn_v3.07CG000010.1,Ibat.Tzn_v3.07CG022200.1
Syntenic	chr07OG0001389-s1	enoyl-CoA hydratase/isomerase D	0,1,1,0,1,2,1		Ibat.Tzn_v3.07BG005540.1	Ibat.Tzn_v3.07CG005830.1		Ibat.Tzn_v3.07EG004350.1	Ibat.Tzn_v3.07FG005240.1,Ibat.Tzn_v3.07FG005860.1	itf07g04730.t1
Syntenic	chr07OG0001390-s1	Microsomal signal peptidase 12 kDa subunit (SPC12)	0,1,1,1,1,1,1		Ibat.Tzn_v3.07BG004500.1	Ibat.Tzn_v3.07CG004850.1	Ibat.Tzn_v3.07DG004180.1	Ibat.Tzn_v3.07EG003340.1	Ibat.Tzn_v3.07FG004250.1	itf07g03790.t1
Syntenic	chr07OG0001391-s1	gamma histone variant H2AX	0,1,1,1,1,1,1		Ibat.Tzn_v3.07BG010650.1	Ibat.Tzn_v3.07CG010860.1	Ibat.Tzn_v3.07DG009590.1	Ibat.Tzn_v3.07EG009510.1	Ibat.Tzn_v3.07FG011090.1	itf07g18310.t1
Syntenic	chr07OG0001392-s1	carbamoyl phosphate synthetase B	0,0,1,1,1,1,1			Ibat.Tzn_v3.07CG019630.1	Ibat.Tzn_v3.07DG017680.1	Ibat.Tzn_v3.07EG018540.1	Ibat.Tzn_v3.07FG019770.1	itf07g11340.t2
Syntenic	chr07OG0001393-s1	ribonuclease	0,2,1,0,2,0,1		Ibat.Tzn_v3.07BG013010.1,Ibat.Tzn_v3.07BG013040.1	Ibat.Tzn_v3.07CG013130.1		Ibat.Tzn_v3.07EG011790.1,Ibat.Tzn_v3.07EG011800.1		itf07g16070.t1
Syntenic	chr07OG0001394-s1	Plant protein of unknown function (DUF828)	0,1,1,0,1,2,1		Ibat.Tzn_v3.07BG005500.1	Ibat.Tzn_v3.07CG005800.1		Ibat.Tzn_v3.07EG004310.1	Ibat.Tzn_v3.07FG005210.1,Ibat.Tzn_v3.07FG005820.1	itf07g04700.t1
Syntenic	chr07OG0001395-s1	SBP (S-ribonuclease binding protein) family protein	0,1,1,0,1,2,1		Ibat.Tzn_v3.07BG005530.5	Ibat.Tzn_v3.07CG005820.3		Ibat.Tzn_v3.07EG004340.2	Ibat.Tzn_v3.07FG005230.8,Ibat.Tzn_v3.07FG005850.3	itf07g04720.t5
Syntenic	chr07OG0001396-s1	EF-TU receptor	0,2,0,4,1,0,0		Ibat.Tzn_v3.07BG008170.1,Ibat.Tzn_v3.07BG008210.1		Ibat.Tzn_v3.07DG006810.1,Ibat.Tzn_v3.07DG006880.1,Ibat.Tzn_v3.07DG006900.1,Ibat.Tzn_v3.07DG006930.1	Ibat.Tzn_v3.07EG006910.1
Syntenic	chr07OG0001397-s1	KNOTTED1-like homeobox gene	0,1,1,0,1,2,1		Ibat.Tzn_v3.07BG005490.1	Ibat.Tzn_v3.07CG005790.1		Ibat.Tzn_v3.07EG004300.1	Ibat.Tzn_v3.07FG005200.1,Ibat.Tzn_v3.07FG005810.1	itf07g04690.t1
Syntenic	chr07OG0001398-s1	hypothetical protein	0,1,0,0,1,3,0		Ibat.Tzn_v3.07BG019370.1			Ibat.Tzn_v3.07EG018460.1	Ibat.Tzn_v3.07FG011740.1,Ibat.Tzn_v3.07FG019500.1,Ibat.Tzn_v3.07FG019550.1
-	chr07OG0001398-00	hypothetical protein	0,1,1,0,0,0,0		Ibat.Tzn_v3.07BG012910.1	Ibat.Tzn_v3.07CG022180.1
Syntenic	chr07OG0001399-s1	NAD(P)-linked oxidoreductase superfamily protein	0,1,1,1,1,1,1		Ibat.Tzn_v3.07BG010640.2	Ibat.Tzn_v3.07CG010850.1	Ibat.Tzn_v3.07DG009580.2	Ibat.Tzn_v3.07EG009500.2	Ibat.Tzn_v3.07FG011080.1	itf07g18320.t1
Syntenic	chr07OG0001400-s1	sister-chromatid cohesion protein	0,1,1,1,1,1,1		Ibat.Tzn_v3.07BG010620.1	Ibat.Tzn_v3.07CG010830.1	Ibat.Tzn_v3.07DG009560.1	Ibat.Tzn_v3.07EG009480.1	Ibat.Tzn_v3.07FG011060.1	itf07g18340.t1
Syntenic	chr07OG0001401-s1	conserved hypothetical protein	0,1,1,1,1,1,1		Ibat.Tzn_v3.07BG019430.1	Ibat.Tzn_v3.07CG019990.1	Ibat.Tzn_v3.07DG018080.1	Ibat.Tzn_v3.07EG018970.1	Ibat.Tzn_v3.07FG020130.1	itf07g11600.t1
Syntenic	chr07OG0001402-s1	Photosystem II 5 kD protein	0,1,1,1,1,1,1		Ibat.Tzn_v3.07BG002370.1	Ibat.Tzn_v3.07CG002610.1	Ibat.Tzn_v3.07DG002180.1	Ibat.Tzn_v3.07EG001200.1	Ibat.Tzn_v3.07FG002260.1	itf07g01760.t1
Syntenic	chr07OG0001403-s1	Ankyrin repeat family protein	0,1,1,1,1,1,1		Ibat.Tzn_v3.07BG010660.1	Ibat.Tzn_v3.07CG010870.1	Ibat.Tzn_v3.07DG009600.1	Ibat.Tzn_v3.07EG009520.1	Ibat.Tzn_v3.07FG011100.1	itf07g18300.t1
Syntenic	chr07OG0001404-s1	ureide permease	0,1,1,1,1,1,1		Ibat.Tzn_v3.07BG022070.1	Ibat.Tzn_v3.07CG022770.1	Ibat.Tzn_v3.07DG021570.1	Ibat.Tzn_v3.07EG022360.1	Ibat.Tzn_v3.07FG024750.6	itf07g21290.t1
Syntenic	chr07OG0001405-s1	hypothetical protein	0,0,1,1,1,2,1			Ibat.Tzn_v3.07CG021580.1	Ibat.Tzn_v3.07DG019930.1	Ibat.Tzn_v3.07EG020740.1	Ibat.Tzn_v3.07FG022290.1,Ibat.Tzn_v3.07FG022300.1	itf07g12410.t1
Syntenic	chr07OG0001406-s1	P-loop containing nucleoside triphosphate hydrolases superfamily protein	0,0,2,1,2,0,1			Ibat.Tzn_v3.07CG013190.1,Ibat.Tzn_v3.07CG013420.1	Ibat.Tzn_v3.07DG000060.1	Ibat.Tzn_v3.07EG011710.1,Ibat.Tzn_v3.07EG011720.1		itf07g16040.t1
Syntenic	chr07OG0001407-s1	hypothetical protein	0,0,0,1,1,0,0				Ibat.Tzn_v3.07DG014250.1	Ibat.Tzn_v3.07EG015170.1
Syntenic	chr07OG0001407-s2	hypothetical protein	0,0,0,1,1,0,0				Ibat.Tzn_v3.07DG015740.1	Ibat.Tzn_v3.07EG016480.1
Syntenic	chr07OG0001407-s3	hypothetical protein	0,0,0,0,1,1,0					Ibat.Tzn_v3.07EG018110.1	Ibat.Tzn_v3.07FG019040.1
Syntenic	chr07OG0001408-s1	cellulase	1,1,1,0,1,0,1	Ibat.Tzn_v3.07AG003760.1	Ibat.Tzn_v3.07BG004150.1	Ibat.Tzn_v3.07CG004510.1		Ibat.Tzn_v3.07EG002980.1		itf07g03410.t1
Syntenic	chr07OG0001409-s1	hypothetical protein	1,0,1,0,0,0,0	Ibat.Tzn_v3.07AG016820.1		Ibat.Tzn_v3.07CG017530.1
Syntenic	chr07OG0001409-s2	hypothetical protein	1,0,1,0,0,0,0	Ibat.Tzn_v3.07AG016910.1		Ibat.Tzn_v3.07CG017620.1
Syntenic	chr07OG0001409-s3	hypothetical protein	1,0,1,0,0,0,0	Ibat.Tzn_v3.07AG016960.1		Ibat.Tzn_v3.07CG017670.1
Syntenic	chr07OG0001410-s1	SOS3-interacting protein	1,1,1,0,1,1,0	Ibat.Tzn_v3.07AG014760.2	Ibat.Tzn_v3.07BG015010.1	Ibat.Tzn_v3.07CG015580.1		Ibat.Tzn_v3.07EG014150.1	Ibat.Tzn_v3.07FG015270.1
Syntenic	chr07OG0001411-s1	hypothetical protein	1,1,1,1,1,1,0	Ibat.Tzn_v3.07AG006630.1	Ibat.Tzn_v3.07BG007280.1	Ibat.Tzn_v3.07CG007730.1	Ibat.Tzn_v3.07DG006000.1	Ibat.Tzn_v3.07EG006110.1	Ibat.Tzn_v3.07FG007850.1
Syntenic	chr07OG0001412-s1	hypothetical protein	0,0,0,1,0,1,0				Ibat.Tzn_v3.07DG000750.1		Ibat.Tzn_v3.07FG000630.1
-	chr07OG0001412-00	hypothetical protein	2,0,1,0,0,0,0	Ibat.Tzn_v3.07AG004430.1,Ibat.Tzn_v3.07AG011630.1		Ibat.Tzn_v3.07CG025770.1
Syntenic	chr07OG0001413-s1	hypothetical protein	1,1,1,1,1,1,0	Ibat.Tzn_v3.07AG005830.1	Ibat.Tzn_v3.07BG006500.1	Ibat.Tzn_v3.07CG006900.1	Ibat.Tzn_v3.07DG005230.1	Ibat.Tzn_v3.07EG005280.1	Ibat.Tzn_v3.07FG006900.1
Syntenic	chr07OG0001414-s1	hypothetical protein	0,0,0,1,1,0,0				Ibat.Tzn_v3.07DG018030.1	Ibat.Tzn_v3.07EG018920.1
Syntenic	chr07OG0001414-s2	hypothetical protein	0,0,0,0,1,1,0					Ibat.Tzn_v3.07EG004990.1	Ibat.Tzn_v3.07FG006630.1
-	chr07OG0001414-00	hypothetical protein	1,1,0,0,0,0,0	Ibat.Tzn_v3.07AG009490.1	Ibat.Tzn_v3.07BG015450.1
Syntenic	chr07OG0001415-s1	formin homology	1,0,1,1,0,1,1	Ibat.Tzn_v3.07AG012530.2		Ibat.Tzn_v3.07CG013040.1	Ibat.Tzn_v3.07DG011580.1		Ibat.Tzn_v3.07FG013110.1	itf07g16120.t1
Syntenic	chr07OG0001416-s1	CBS domain-containing protein with a domain of unknown function (DUF21)	1,1,1,1,1,0,0	Ibat.Tzn_v3.07AG012190.1	Ibat.Tzn_v3.07BG012570.1	Ibat.Tzn_v3.07CG012680.1	Ibat.Tzn_v3.07DG011450.1	Ibat.Tzn_v3.07EG011300.1
-	chr07OG0001417-00	NB-ARC domain-containing disease resistance protein	6,0,0,0,0,0,0	Ibat.Tzn_v3.07AG009470.1,Ibat.Tzn_v3.07AG009500.1,Ibat.Tzn_v3.07AG009510.1,Ibat.Tzn_v3.07AG009530.1,Ibat.Tzn_v3.07AG009540.1,Ibat.Tzn_v3.07AG009560.1
Syntenic	chr07OG0001418-s1	hypothetical protein	1,1,0,1,2,1,0	Ibat.Tzn_v3.07AG021260.1	Ibat.Tzn_v3.07BG021570.1		Ibat.Tzn_v3.07DG020450.1	Ibat.Tzn_v3.07EG021300.1,Ibat.Tzn_v3.07EG021620.1	Ibat.Tzn_v3.07FG022880.1
Syntenic	chr07OG0001419-s1	conserved hypothetical protein	1,0,0,1,1,1,1	Ibat.Tzn_v3.07AG001220.2			Ibat.Tzn_v3.07DG001380.1	Ibat.Tzn_v3.07EG000470.1	Ibat.Tzn_v3.07FG001360.1	itf07g01080.t1
Syntenic	chr07OG0001420-s1	plastid transcriptionally active	1,0,1,1,1,0,1	Ibat.Tzn_v3.07AG010810.1		Ibat.Tzn_v3.07CG011530.1	Ibat.Tzn_v3.07DG010270.1	Ibat.Tzn_v3.07EG010190.1		itf07g17690.t1
Syntenic	chr07OG0001421-s1	hypothetical protein	2,1,1,1,0,0,1	Ibat.Tzn_v3.07AG011030.1,Ibat.Tzn_v3.07AG011040.1	Ibat.Tzn_v3.07BG011470.1	Ibat.Tzn_v3.07CG011740.1	Ibat.Tzn_v3.07DG010430.1			itf07g17470.t1
Syntenic	chr07OG0001422-s1	plant U-box	1,1,1,0,1,1,0	Ibat.Tzn_v3.07AG012280.1	Ibat.Tzn_v3.07BG012680.1	Ibat.Tzn_v3.07CG012770.1		Ibat.Tzn_v3.07EG011410.1	Ibat.Tzn_v3.07FG012850.1
Syntenic	chr07OG0001423-s1	Laccase/Diphenol oxidase family protein	1,1,1,1,1,1,0	Ibat.Tzn_v3.07AG013800.1	Ibat.Tzn_v3.07BG014410.1	Ibat.Tzn_v3.07CG014450.1	Ibat.Tzn_v3.07DG012690.1	Ibat.Tzn_v3.07EG012790.1	Ibat.Tzn_v3.07FG014550.1
Syntenic	chr07OG0001424-s1	hypothetical protein	1,0,0,1,0,0,0	Ibat.Tzn_v3.07AG010350.1			Ibat.Tzn_v3.07DG009790.1
Syntenic	chr07OG0001424-s2	hypothetical protein	0,0,0,0,1,1,0					Ibat.Tzn_v3.07EG011240.1	Ibat.Tzn_v3.07FG012720.1
-	chr07OG0001424-00	hypothetical protein	1,1,0,0,0,0,0	Ibat.Tzn_v3.07AG020470.1	Ibat.Tzn_v3.07BG015870.1
Syntenic	chr07OG0001425-s1	Ankyrin-repeat containing protein	1,1,1,1,1,0,0	Ibat.Tzn_v3.07AG019630.1	Ibat.Tzn_v3.07BG020060.1	Ibat.Tzn_v3.07CG020490.1	Ibat.Tzn_v3.07DG018720.1	Ibat.Tzn_v3.07EG019720.1
Syntenic	chr07OG0001426-s1	hypothetical protein	0,0,0,0,1,1,0					Ibat.Tzn_v3.07EG007260.1	Ibat.Tzn_v3.07FG009220.1
-	chr07OG0001426-00	hypothetical protein	1,1,0,1,0,0,0	Ibat.Tzn_v3.07AG020030.1	Ibat.Tzn_v3.07BG007590.1		Ibat.Tzn_v3.07DG010510.1
Syntenic	chr07OG0001427-s1	Tetratricopeptide repeat (TPR)-like superfamily protein	1,1,1,1,1,1,0	Ibat.Tzn_v3.07AG014290.1	Ibat.Tzn_v3.07BG014760.1	Ibat.Tzn_v3.07CG014860.1	Ibat.Tzn_v3.07DG013030.1	Ibat.Tzn_v3.07EG013230.1	Ibat.Tzn_v3.07FG015060.1
Syntenic	chr07OG0001428-s1	RING/U-box superfamily protein	1,0,0,1,1,1,1	Ibat.Tzn_v3.07AG003690.2			Ibat.Tzn_v3.07DG003810.2	Ibat.Tzn_v3.07EG002900.1	Ibat.Tzn_v3.07FG003880.2	itf07g03340.t1
Syntenic	chr07OG0001429-s1	Tetratricopeptide repeat (TPR)-like superfamily protein	1,1,1,1,0,0,1	Ibat.Tzn_v3.07AG011250.1	Ibat.Tzn_v3.07BG011680.1	Ibat.Tzn_v3.07CG011810.1	Ibat.Tzn_v3.07DG010520.1			itf07g17320.t1
Syntenic	chr07OG0001430-s1	Protein kinase superfamily protein	1,0,0,1,1,1,1	Ibat.Tzn_v3.07AG003290.1			Ibat.Tzn_v3.07DG003410.1	Ibat.Tzn_v3.07EG002550.1	Ibat.Tzn_v3.07FG003470.1	itf07g02990.t1
Syntenic	chr07OG0001431-s1	hypothetical protein	1,0,1,1,1,2,0	Ibat.Tzn_v3.07AG021080.1		Ibat.Tzn_v3.07CG022070.1	Ibat.Tzn_v3.07DG020280.1	Ibat.Tzn_v3.07EG021120.1	Ibat.Tzn_v3.07FG022670.1,Ibat.Tzn_v3.07FG022680.1
Syntenic	chr07OG0001432-s1	ETHYLENE-INSENSITIVE3-like	1,1,1,1,1,1,0	Ibat.Tzn_v3.07AG001160.1	Ibat.Tzn_v3.07BG001450.1	Ibat.Tzn_v3.07CG001800.1	Ibat.Tzn_v3.07DG001340.1	Ibat.Tzn_v3.07EG000430.1	Ibat.Tzn_v3.07FG001310.1
Syntenic	chr07OG0001433-s1	SCARECROW-like	1,1,1,1,1,0,0	Ibat.Tzn_v3.07AG015830.1	Ibat.Tzn_v3.07BG016290.1	Ibat.Tzn_v3.07CG016640.1	Ibat.Tzn_v3.07DG014590.1	Ibat.Tzn_v3.07EG015490.1
Syntenic	chr07OG0001434-s1	poly(A) binding protein	1,1,1,1,1,1,0	Ibat.Tzn_v3.07AG015590.1	Ibat.Tzn_v3.07BG016060.1	Ibat.Tzn_v3.07CG016400.1	Ibat.Tzn_v3.07DG014310.1	Ibat.Tzn_v3.07EG015220.1	Ibat.Tzn_v3.07FG016140.1
Syntenic	chr07OG0001435-s1	hypothetical protein	1,1,1,1,0,1,0	Ibat.Tzn_v3.07AG023600.1	Ibat.Tzn_v3.07BG023610.1	Ibat.Tzn_v3.07CG024260.1	Ibat.Tzn_v3.07DG022880.1		Ibat.Tzn_v3.07FG026210.1
Syntenic	chr07OG0001436-s1	Disease resistance protein (TIR-NBS-LRR class) family	2,0,2,0,1,0,0	Ibat.Tzn_v3.07AG014510.1,Ibat.Tzn_v3.07AG014580.2		Ibat.Tzn_v3.07CG015310.1,Ibat.Tzn_v3.07CG015380.2		Ibat.Tzn_v3.07EG013900.2
Syntenic	chr07OG0001437-s1	indeterminate(ID)-domain	1,1,1,1,1,1,0	Ibat.Tzn_v3.07AG015770.1	Ibat.Tzn_v3.07BG016230.1	Ibat.Tzn_v3.07CG016580.1	Ibat.Tzn_v3.07DG014480.1	Ibat.Tzn_v3.07EG015380.1	Ibat.Tzn_v3.07FG016300.1
Syntenic	chr07OG0001438-s1	hypothetical protein	1,0,1,1,0,1,1	Ibat.Tzn_v3.07AG023430.1		Ibat.Tzn_v3.07CG024150.1	Ibat.Tzn_v3.07DG022790.1		Ibat.Tzn_v3.07FG026120.1	itf07g22530.t1
Syntenic	chr07OG0001439-s1	3-ketoacyl-CoA synthase	1,1,1,0,2,1,0	Ibat.Tzn_v3.07AG011990.1	Ibat.Tzn_v3.07BG012420.1	Ibat.Tzn_v3.07CG012490.1		Ibat.Tzn_v3.07EG011040.1,Ibat.Tzn_v3.07EG011070.1	Ibat.Tzn_v3.07FG012510.1
Syntenic	chr07OG0001440-s1	Excinuclease ABC, C subunit, N-terminal	1,1,1,0,1,1,0	Ibat.Tzn_v3.07AG014770.1	Ibat.Tzn_v3.07BG015020.1	Ibat.Tzn_v3.07CG015590.1		Ibat.Tzn_v3.07EG014160.1	Ibat.Tzn_v3.07FG015280.1
Syntenic	chr07OG0001441-s1	RING/U-box superfamily protein	1,0,0,1,1,1,1	Ibat.Tzn_v3.07AG000990.1			Ibat.Tzn_v3.07DG001160.1	Ibat.Tzn_v3.07EG000270.1	Ibat.Tzn_v3.07FG001130.3	itf07g00830.t1
Syntenic	chr07OG0001442-s1	Caleosin-related family protein	1,1,1,0,0,1,1	Ibat.Tzn_v3.07AG006690.1	Ibat.Tzn_v3.07BG007330.1	Ibat.Tzn_v3.07CG007780.1			Ibat.Tzn_v3.07FG007890.1	itf07g06540.t1
Syntenic	chr07OG0001443-s1	conserved hypothetical protein	1,0,2,1,0,2,0	Ibat.Tzn_v3.07AG007400.1		Ibat.Tzn_v3.07CG008360.1,Ibat.Tzn_v3.07CG008380.1	Ibat.Tzn_v3.07DG006710.1		Ibat.Tzn_v3.07FG008760.1,Ibat.Tzn_v3.07FG008770.1
Syntenic	chr07OG0001444-s1	NAC domain containing protein	1,1,1,1,0,0,1	Ibat.Tzn_v3.07AG011240.2	Ibat.Tzn_v3.07BG011670.1	Ibat.Tzn_v3.07CG011800.1	Ibat.Tzn_v3.07DG010500.1			itf07g17390.t1
Syntenic	chr07OG0001445-s1	hypothetical protein	1,1,1,0,1,0,1	Ibat.Tzn_v3.07AG007050.1	Ibat.Tzn_v3.07BG007660.1	Ibat.Tzn_v3.07CG008070.1		Ibat.Tzn_v3.07EG006520.1		itf07g06880.t1
Syntenic	chr07OG0001446-s1	allergen-related	1,1,1,0,1,1,0	Ibat.Tzn_v3.07AG014800.1	Ibat.Tzn_v3.07BG015090.1	Ibat.Tzn_v3.07CG015620.1		Ibat.Tzn_v3.07EG014200.1	Ibat.Tzn_v3.07FG015320.1
Syntenic	chr07OG0001447-s1	SET-domain containing protein lysine methyltransferase family protein	1,1,1,1,1,1,0	Ibat.Tzn_v3.07AG011460.1	Ibat.Tzn_v3.07BG011900.1	Ibat.Tzn_v3.07CG012040.1	Ibat.Tzn_v3.07DG010760.1	Ibat.Tzn_v3.07EG010490.1	Ibat.Tzn_v3.07FG011990.1
Syntenic	chr07OG0001448-s1	hypothetical protein	1,1,1,1,1,1,0	Ibat.Tzn_v3.07AG011810.1	Ibat.Tzn_v3.07BG012230.1	Ibat.Tzn_v3.07CG012330.1	Ibat.Tzn_v3.07DG011110.1	Ibat.Tzn_v3.07EG010870.1	Ibat.Tzn_v3.07FG012330.1
Syntenic	chr07OG0001449-s1	hypothetical protein	1,0,1,1,1,0,1	Ibat.Tzn_v3.07AG009400.1		Ibat.Tzn_v3.07CG010140.1	Ibat.Tzn_v3.07DG008790.1	Ibat.Tzn_v3.07EG008700.1		itf07g18980.t1
Syntenic	chr07OG0001450-s1	conserved hypothetical protein	1,1,1,0,1,1,0	Ibat.Tzn_v3.07AG004340.1	Ibat.Tzn_v3.07BG004720.1	Ibat.Tzn_v3.07CG005090.1		Ibat.Tzn_v3.07EG003600.1	Ibat.Tzn_v3.07FG004490.1
Syntenic	chr07OG0001451-s1	hypothetical protein	1,1,1,1,0,1,0	Ibat.Tzn_v3.07AG020790.1	Ibat.Tzn_v3.07BG021230.1	Ibat.Tzn_v3.07CG021610.1	Ibat.Tzn_v3.07DG019950.1		Ibat.Tzn_v3.07FG022320.1
Syntenic	chr07OG0001452-s1	UDP-N-acetylglucosamine (UAA) transporter family	1,0,1,0,1,1,1	Ibat.Tzn_v3.07AG005690.1		Ibat.Tzn_v3.07CG006740.1		Ibat.Tzn_v3.07EG005140.1	Ibat.Tzn_v3.07FG006780.1	itf07g05560.t2
Syntenic	chr07OG0001453-s1	hypothetical protein	1,1,1,1,0,1,0	Ibat.Tzn_v3.07AG023630.1	Ibat.Tzn_v3.07BG023640.1	Ibat.Tzn_v3.07CG024290.1	Ibat.Tzn_v3.07DG022920.1		Ibat.Tzn_v3.07FG026240.1
Syntenic	chr07OG0001454-s1	glutathione peroxidase	1,1,1,1,0,0,1	Ibat.Tzn_v3.07AG005740.1	Ibat.Tzn_v3.07BG006410.1	Ibat.Tzn_v3.07CG006790.1	Ibat.Tzn_v3.07DG005140.1			itf07g05610.t1
Syntenic	chr07OG0001455-s1	Protein of unknown function (DUF1336)	1,0,1,1,0,1,1	Ibat.Tzn_v3.07AG023800.1		Ibat.Tzn_v3.07CG024430.1	Ibat.Tzn_v3.07DG023070.2		Ibat.Tzn_v3.07FG026380.4	itf07g22770.t1
Syntenic	chr07OG0001456-s1	JmjC domain containing protein	1,1,0,1,0,1,1	Ibat.Tzn_v3.07AG024340.2	Ibat.Tzn_v3.07BG024300.1		Ibat.Tzn_v3.07DG023680.1		Ibat.Tzn_v3.07FG026920.2	itf07g23290.t1
Syntenic	chr07OG0001457-s1	hypothetical protein	1,1,1,1,1,1,0	Ibat.Tzn_v3.07AG024280.1	Ibat.Tzn_v3.07BG024250.1	Ibat.Tzn_v3.07CG024880.1	Ibat.Tzn_v3.07DG023630.1	Ibat.Tzn_v3.07EG024010.1	Ibat.Tzn_v3.07FG026870.1
Syntenic	chr07OG0001458-s1	hypothetical protein	1,1,0,1,1,0,0	Ibat.Tzn_v3.07AG019680.1	Ibat.Tzn_v3.07BG020110.1		Ibat.Tzn_v3.07DG018760.1	Ibat.Tzn_v3.07EG019770.1
Syntenic	chr07OG0001458-s2	hypothetical protein	0,1,1,0,0,0,0		Ibat.Tzn_v3.07BG020610.1	Ibat.Tzn_v3.07CG021090.1
Syntenic	chr07OG0001459-s1	FAR1-related sequence	1,0,0,1,1,1,1	Ibat.Tzn_v3.07AG001250.1			Ibat.Tzn_v3.07DG001400.1	Ibat.Tzn_v3.07EG000500.1	Ibat.Tzn_v3.07FG001380.1	itf07g01100.t1
Syntenic	chr07OG0001460-s1	hypothetical protein	1,0,0,0,0,1,0	Ibat.Tzn_v3.07AG022020.1					Ibat.Tzn_v3.07FG024430.1
-	chr07OG0001460-00	hypothetical protein	0,0,0,0,0,4,0						Ibat.Tzn_v3.07FG023550.1,Ibat.Tzn_v3.07FG024060.1,Ibat.Tzn_v3.07FG024170.1,Ibat.Tzn_v3.07FG024260.2
Syntenic	chr07OG0001461-s1	hypothetical protein	1,1,1,0,1,1,1	Ibat.Tzn_v3.07AG007230.1	Ibat.Tzn_v3.07BG007810.1	Ibat.Tzn_v3.07CG008210.1		Ibat.Tzn_v3.07EG006640.1	Ibat.Tzn_v3.07FG008350.1	itf07g07060.t1
Syntenic	chr07OG0001462-s1	mitogen-activated protein kinase kinase kinase	1,1,1,0,1,1,1	Ibat.Tzn_v3.07AG018900.1	Ibat.Tzn_v3.07BG019250.1	Ibat.Tzn_v3.07CG019580.1		Ibat.Tzn_v3.07EG018260.1	Ibat.Tzn_v3.07FG019380.1	itf07g11170.t1
Syntenic	chr07OG0001463-s1	hypothetical protein	1,1,1,1,1,0,0	Ibat.Tzn_v3.07AG013030.2	Ibat.Tzn_v3.07BG013420.2	Ibat.Tzn_v3.07CG013820.1	Ibat.Tzn_v3.07DG011880.1	Ibat.Tzn_v3.07EG011990.1
Syntenic	chr07OG0001464-s1	hypothetical protein	1,0,0,1,1,1,1	Ibat.Tzn_v3.07AG003210.1			Ibat.Tzn_v3.07DG003340.1	Ibat.Tzn_v3.07EG002490.1	Ibat.Tzn_v3.07FG003400.1	itf07g02920.t1
Syntenic	chr07OG0001465-s1	hypothetical protein	1,1,1,1,0,1,1	Ibat.Tzn_v3.07AG010710.1	Ibat.Tzn_v3.07BG011220.1	Ibat.Tzn_v3.07CG011380.1	Ibat.Tzn_v3.07DG010140.1		Ibat.Tzn_v3.07FG011580.1	itf07g17780.t1
Syntenic	chr07OG0001466-s1	Pectin lyase-like superfamily protein	1,1,1,0,1,1,1	Ibat.Tzn_v3.07AG007260.1	Ibat.Tzn_v3.07BG007830.1	Ibat.Tzn_v3.07CG008250.1		Ibat.Tzn_v3.07EG006660.1	Ibat.Tzn_v3.07FG008370.1	itf07g07080.t1
Syntenic	chr07OG0001467-s1	anaphase-promoting complex subunit	1,1,1,1,1,1,0	Ibat.Tzn_v3.07AG017850.1	Ibat.Tzn_v3.07BG018350.1	Ibat.Tzn_v3.07CG018590.1	Ibat.Tzn_v3.07DG016590.1	Ibat.Tzn_v3.07EG017320.1	Ibat.Tzn_v3.07FG018290.1
Syntenic	chr07OG0001468-s1	Squamosa promoter-binding protein-like (SBP domain) transcription factor family protein	2,0,1,0,1,0,1	Ibat.Tzn_v3.07AG022110.1,Ibat.Tzn_v3.07AG022150.1		Ibat.Tzn_v3.07CG022590.1		Ibat.Tzn_v3.07EG022230.1		itf07g21170.t1
Syntenic	chr07OG0001469-s1	hypothetical protein	1,0,0,1,1,1,0	Ibat.Tzn_v3.07AG014440.1			Ibat.Tzn_v3.07DG013140.1	Ibat.Tzn_v3.07EG013340.1	Ibat.Tzn_v3.07FG015240.1
-	chr07OG0001469-00	hypothetical protein	1,1,0,0,0,0,0	Ibat.Tzn_v3.07AG021940.1	Ibat.Tzn_v3.07BG014290.1
Syntenic	chr07OG0001470-s1	hypothetical protein	1,1,1,1,1,1,0	Ibat.Tzn_v3.07AG018880.1	Ibat.Tzn_v3.07BG019230.1	Ibat.Tzn_v3.07CG019560.1	Ibat.Tzn_v3.07DG017350.1	Ibat.Tzn_v3.07EG018240.1	Ibat.Tzn_v3.07FG019360.1
Syntenic	chr07OG0001471-s1	Probable mediator of RNA polymerase II transcription subunit 19b	1,0,1,0,1,0,1	Ibat.Tzn_v3.07AG012550.1		Ibat.Tzn_v3.07CG013090.1		Ibat.Tzn_v3.07EG011840.4		itf07g16100.t6
Syntenic	chr07OG0001472-s1	hypothetical protein	1,1,1,1,1,1,0	Ibat.Tzn_v3.07AG021710.1	Ibat.Tzn_v3.07BG021960.1	Ibat.Tzn_v3.07CG022360.1	Ibat.Tzn_v3.07DG021180.1	Ibat.Tzn_v3.07EG022050.1	Ibat.Tzn_v3.07FG023170.1
Syntenic	chr07OG0001473-s1	Protein of unknown function (DUF803)	1,0,0,1,1,1,1	Ibat.Tzn_v3.07AG001760.1			Ibat.Tzn_v3.07DG001950.3	Ibat.Tzn_v3.07EG001000.1	Ibat.Tzn_v3.07FG002030.1	itf07g01580.t1
Syntenic	chr07OG0001474-s1	vacuolar proton ATPase A1	1,1,0,1,1,2,0	Ibat.Tzn_v3.07AG018920.1	Ibat.Tzn_v3.07BG019270.1		Ibat.Tzn_v3.07DG017390.1	Ibat.Tzn_v3.07EG018280.1	Ibat.Tzn_v3.07FG011640.1,Ibat.Tzn_v3.07FG019400.1
Syntenic	chr07OG0001475-s1	hypothetical protein	1,1,1,0,1,2,0	Ibat.Tzn_v3.07AG005330.1	Ibat.Tzn_v3.07BG005990.1	Ibat.Tzn_v3.07CG006330.1		Ibat.Tzn_v3.07EG004800.1	Ibat.Tzn_v3.07FG006290.1,Ibat.Tzn_v3.07FG006420.1
Syntenic	chr07OG0001476-s1	telomerase activator1	1,1,1,1,1,0,1	Ibat.Tzn_v3.07AG010910.1	Ibat.Tzn_v3.07BG011420.1	Ibat.Tzn_v3.07CG011640.1	Ibat.Tzn_v3.07DG010350.1	Ibat.Tzn_v3.07EG010280.1		itf07g17610.t1
Syntenic	chr07OG0001477-s1	conserved hypothetical protein	1,1,0,0,1,1,1	Ibat.Tzn_v3.07AG008050.1	Ibat.Tzn_v3.07BG008670.1			Ibat.Tzn_v3.07EG007340.1	Ibat.Tzn_v3.07FG009310.1	itf07g07730.t1
Syntenic	chr07OG0001478-s1	conserved hypothetical protein	1,1,0,1,0,1,1	Ibat.Tzn_v3.07AG024330.1	Ibat.Tzn_v3.07BG024290.1		Ibat.Tzn_v3.07DG023670.1		Ibat.Tzn_v3.07FG026910.1	itf07g23280.t1
Syntenic	chr07OG0001479-s1	hypothetical protein	1,1,1,1,1,1,0	Ibat.Tzn_v3.07AG015780.1	Ibat.Tzn_v3.07BG016240.1	Ibat.Tzn_v3.07CG016590.1	Ibat.Tzn_v3.07DG014490.1	Ibat.Tzn_v3.07EG015390.1	Ibat.Tzn_v3.07FG016310.1
Syntenic	chr07OG0001480-s1	basic leucine-zipper	1,0,0,1,1,1,1	Ibat.Tzn_v3.07AG021280.2			Ibat.Tzn_v3.07DG020470.1	Ibat.Tzn_v3.07EG021320.1	Ibat.Tzn_v3.07FG022900.1	itf07g12880.t1
Syntenic	chr07OG0001481-s1	Pre-mRNA splicing Prp18-interacting factor	1,1,1,1,0,0,1	Ibat.Tzn_v3.07AG011050.1	Ibat.Tzn_v3.07BG011590.1	Ibat.Tzn_v3.07CG011750.1	Ibat.Tzn_v3.07DG010440.1			itf07g17460.t1
Syntenic	chr07OG0001482-s1	conserved hypothetical protein	1,1,1,1,1,1,0	Ibat.Tzn_v3.07AG003410.1	Ibat.Tzn_v3.07BG003790.1	Ibat.Tzn_v3.07CG004120.1	Ibat.Tzn_v3.07DG003510.1	Ibat.Tzn_v3.07EG002640.1	Ibat.Tzn_v3.07FG003580.1
Syntenic	chr07OG0001483-s1	hypothetical protein	1,1,1,1,1,1,0	Ibat.Tzn_v3.07AG015380.1	Ibat.Tzn_v3.07BG015970.1	Ibat.Tzn_v3.07CG016190.1	Ibat.Tzn_v3.07DG014190.1	Ibat.Tzn_v3.07EG015110.1	Ibat.Tzn_v3.07FG016000.1
Syntenic	chr07OG0001484-s1	hypothetical protein	1,1,1,0,0,1,1	Ibat.Tzn_v3.07AG009380.1	Ibat.Tzn_v3.07BG009870.1	Ibat.Tzn_v3.07CG010120.1			Ibat.Tzn_v3.07FG010390.1	itf07g19000.t1
Syntenic	chr07OG0001485-s1	NADH-ubiquinone oxidoreductase-related	1,1,0,0,0,1,2	Ibat.Tzn_v3.07AG009410.1	Ibat.Tzn_v3.07BG009890.1				Ibat.Tzn_v3.07FG010410.1	itf07g18950.t1,itf07g18970.t1
Syntenic	chr07OG0001486-s1	hypothetical protein	1,1,1,1,1,0,1	Ibat.Tzn_v3.07AG017470.1	Ibat.Tzn_v3.07BG018030.1	Ibat.Tzn_v3.07CG018200.1	Ibat.Tzn_v3.07DG016140.1	Ibat.Tzn_v3.07EG016860.1		itf07g19760.t1
Syntenic	chr07OG0001487-s1	hypothetical protein	1,1,1,1,1,1,0	Ibat.Tzn_v3.07AG018960.1	Ibat.Tzn_v3.07BG019480.1	Ibat.Tzn_v3.07CG020040.1	Ibat.Tzn_v3.07DG018140.1	Ibat.Tzn_v3.07EG019040.1	Ibat.Tzn_v3.07FG020200.1
Syntenic	chr07OG0001488-s1	ENTH/VHS/GAT family protein	1,1,1,1,0,0,1	Ibat.Tzn_v3.07AG011230.1	Ibat.Tzn_v3.07BG011650.1	Ibat.Tzn_v3.07CG011780.1	Ibat.Tzn_v3.07DG010480.1			itf07g17410.t1
Syntenic	chr07OG0001489-s1	hypothetical protein	1,0,1,0,0,0,0	Ibat.Tzn_v3.07AG015850.1		Ibat.Tzn_v3.07CG016660.1
Syntenic	chr07OG0001489-s2	hypothetical protein	1,0,1,0,0,1,0	Ibat.Tzn_v3.07AG017440.1		Ibat.Tzn_v3.07CG018170.1			Ibat.Tzn_v3.07FG017930.1
Syntenic	chr07OG0001490-s1	hypothetical protein	1,1,1,1,1,1,0	Ibat.Tzn_v3.07AG003670.1	Ibat.Tzn_v3.07BG004060.1	Ibat.Tzn_v3.07CG004410.1	Ibat.Tzn_v3.07DG003790.1	Ibat.Tzn_v3.07EG002880.1	Ibat.Tzn_v3.07FG003860.1
Syntenic	chr07OG0001491-s1	histone deacetylase	1,0,0,1,1,1,1	Ibat.Tzn_v3.07AG000880.1			Ibat.Tzn_v3.07DG001050.1	Ibat.Tzn_v3.07EG000140.1	Ibat.Tzn_v3.07FG000980.1	itf07g00700.t1
Syntenic	chr07OG0001492-s1	Thioredoxin superfamily protein	1,0,0,1,1,1,1	Ibat.Tzn_v3.07AG021430.2			Ibat.Tzn_v3.07DG020610.1	Ibat.Tzn_v3.07EG021450.1	Ibat.Tzn_v3.07FG023070.1	itf07g13060.t1
Syntenic	chr07OG0001493-s1	hypothetical protein	1,1,1,1,0,1,0	Ibat.Tzn_v3.07AG001580.1	Ibat.Tzn_v3.07BG001970.1	Ibat.Tzn_v3.07CG002220.1	Ibat.Tzn_v3.07DG001760.1		Ibat.Tzn_v3.07FG001840.1
Syntenic	chr07OG0001494-s1	Zinc finger protein	1,0,1,0,1,1,1	Ibat.Tzn_v3.07AG005210.1		Ibat.Tzn_v3.07CG006230.1		Ibat.Tzn_v3.07EG004690.1	Ibat.Tzn_v3.07FG005670.1	itf07g05160.t1
Syntenic	chr07OG0001495-s1	Thioesterase/thiol ester dehydrase-isomerase superfamily protein	1,0,1,1,0,1,1	Ibat.Tzn_v3.07AG012520.1		Ibat.Tzn_v3.07CG013030.1	Ibat.Tzn_v3.07DG011570.1		Ibat.Tzn_v3.07FG013100.1	itf07g16130.t1
Syntenic	chr07OG0001496-s1	conserved hypothetical protein	1,1,1,1,0,0,1	Ibat.Tzn_v3.07AG011060.1	Ibat.Tzn_v3.07BG011600.1	Ibat.Tzn_v3.07CG011760.1	Ibat.Tzn_v3.07DG010450.1			itf07g17450.t1
Syntenic	chr07OG0001497-s1	CLP protease regulatory subunit X	1,1,1,1,1,1,0	Ibat.Tzn_v3.07AG003540.1	Ibat.Tzn_v3.07BG003930.1	Ibat.Tzn_v3.07CG004260.1	Ibat.Tzn_v3.07DG003640.1	Ibat.Tzn_v3.07EG002760.1	Ibat.Tzn_v3.07FG003720.1
Syntenic	chr07OG0001498-s1	hypothetical protein	1,1,1,0,1,2,0	Ibat.Tzn_v3.07AG024780.1	Ibat.Tzn_v3.07BG024730.1	Ibat.Tzn_v3.07CG025330.1		Ibat.Tzn_v3.07EG024470.1	Ibat.Tzn_v3.07FG027330.1,Ibat.Tzn_v3.07FG027750.1
Syntenic	chr07OG0001499-s1	ENTH/ANTH/VHS superfamily protein	1,0,0,1,1,1,1	Ibat.Tzn_v3.07AG006840.2			Ibat.Tzn_v3.07DG006200.1	Ibat.Tzn_v3.07EG006310.1	Ibat.Tzn_v3.07FG008020.1	itf07g06660.t2
Syntenic	chr07OG0001500-s1	Ankyrin repeat family protein	1,1,1,1,1,0,0	Ibat.Tzn_v3.07AG019640.1	Ibat.Tzn_v3.07BG020080.1	Ibat.Tzn_v3.07CG020510.1	Ibat.Tzn_v3.07DG018730.1	Ibat.Tzn_v3.07EG019740.1
Syntenic	chr07OG0001501-s1	BAK1-interacting receptor-like kinase	1,0,1,1,0,1,1	Ibat.Tzn_v3.07AG012510.3		Ibat.Tzn_v3.07CG013020.1	Ibat.Tzn_v3.07DG011560.1		Ibat.Tzn_v3.07FG013090.1	itf07g16140.t2
Syntenic	chr07OG0001502-s1	hypothetical protein	1,1,1,1,1,1,0	Ibat.Tzn_v3.07AG024380.1	Ibat.Tzn_v3.07BG024340.1	Ibat.Tzn_v3.07CG024960.1	Ibat.Tzn_v3.07DG023720.1	Ibat.Tzn_v3.07EG024100.1	Ibat.Tzn_v3.07FG026960.1
Syntenic	chr07OG0001503-s1	hypothetical protein	1,1,1,1,1,0,0	Ibat.Tzn_v3.07AG015870.1	Ibat.Tzn_v3.07BG016320.1	Ibat.Tzn_v3.07CG016680.1	Ibat.Tzn_v3.07DG014610.1	Ibat.Tzn_v3.07EG015510.1
Syntenic	chr07OG0001504-s1	nuclear factor Y, subunit B5	1,0,0,1,1,1,1	Ibat.Tzn_v3.07AG009870.1			Ibat.Tzn_v3.07DG009070.1	Ibat.Tzn_v3.07EG009020.1	Ibat.Tzn_v3.07FG010640.1	itf07g18660.t1
Syntenic	chr07OG0001505-s1	HOPW1-1-interacting	1,0,1,0,1,1,1	Ibat.Tzn_v3.07AG005410.1		Ibat.Tzn_v3.07CG006390.1		Ibat.Tzn_v3.07EG004880.3	Ibat.Tzn_v3.07FG006490.1	itf07g05310.t1
Syntenic	chr07OG0001506-s1	DUF4057 domain containing protein	1,1,1,1,1,1,0	Ibat.Tzn_v3.07AG017860.1	Ibat.Tzn_v3.07BG018360.1	Ibat.Tzn_v3.07CG018600.1	Ibat.Tzn_v3.07DG016600.1	Ibat.Tzn_v3.07EG017330.1	Ibat.Tzn_v3.07FG018300.1
Syntenic	chr07OG0001507-s1	hypothetical protein	1,1,1,1,0,0,1	Ibat.Tzn_v3.07AG012330.1	Ibat.Tzn_v3.07BG012760.1	Ibat.Tzn_v3.07CG012860.1	Ibat.Tzn_v3.07DG011500.1			itf07g16320.t1
Syntenic	chr07OG0001508-s1	NB-ARC domain-containing disease resistance protein	1,1,1,0,0,1,1	Ibat.Tzn_v3.07AG017790.1	Ibat.Tzn_v3.07BG018290.1	Ibat.Tzn_v3.07CG018520.1			Ibat.Tzn_v3.07FG018220.1	itf07g09670.t1
Syntenic	chr07OG0001509-s1	SERINE CARBOXYPEPTIDASE-LIKE	0,2,1,1,1,0,0		Ibat.Tzn_v3.07BG020010.1,Ibat.Tzn_v3.07BG020030.1	Ibat.Tzn_v3.07CG020480.1	Ibat.Tzn_v3.07DG018690.1	Ibat.Tzn_v3.07EG019690.1
Syntenic	chr07OG0001510-s1	Protein of unknown function (DUF594)	0,2,1,1,0,1,1		Ibat.Tzn_v3.07BG000890.1,Ibat.Tzn_v3.07BG001700.1	Ibat.Tzn_v3.07CG001250.1	Ibat.Tzn_v3.07DG000770.1		Ibat.Tzn_v3.07FG000650.1	itf07g00450.t1
Syntenic	chr07OG0001511-s1	Cyclin B1;4	0,1,1,1,0,1,1		Ibat.Tzn_v3.07BG001590.1	Ibat.Tzn_v3.07CG001930.1	Ibat.Tzn_v3.07DG001470.1		Ibat.Tzn_v3.07FG001460.1	itf07g01170.t1
Syntenic	chr07OG0001512-s1	DEAD/DEAH box RNA helicase family protein	0,1,1,0,1,1,1		Ibat.Tzn_v3.07BG004610.3	Ibat.Tzn_v3.07CG004970.1		Ibat.Tzn_v3.07EG003480.1	Ibat.Tzn_v3.07FG004380.1	itf07g03900.t1
Syntenic	chr07OG0001513-s1	Ankyrin repeat family protein	0,1,1,1,0,1,1		Ibat.Tzn_v3.07BG003220.1	Ibat.Tzn_v3.07CG003460.1	Ibat.Tzn_v3.07DG002920.1		Ibat.Tzn_v3.07FG002980.1	itf07g02610.t2
Syntenic	chr07OG0001514-s1	Prefoldin chaperone subunit family protein	0,1,0,1,1,1,1		Ibat.Tzn_v3.07BG022510.1		Ibat.Tzn_v3.07DG021950.1	Ibat.Tzn_v3.07EG022810.1	Ibat.Tzn_v3.07FG025160.1	itf07g21690.t1
Syntenic	chr07OG0001515-s1	hypothetical protein	0,2,0,0,0,1,0		Ibat.Tzn_v3.07BG016610.1,Ibat.Tzn_v3.07BG016640.1				Ibat.Tzn_v3.07FG016680.1
-	chr07OG0001515-00	hypothetical protein	0,0,0,3,0,0,0				Ibat.Tzn_v3.07DG014820.1,Ibat.Tzn_v3.07DG014960.1,Ibat.Tzn_v3.07DG015030.1
-	chr07OG0001516-00	hypothetical protein	0,2,2,0,0,2,0		Ibat.Tzn_v3.07BG017030.1,Ibat.Tzn_v3.07BG017050.1	Ibat.Tzn_v3.07CG016800.1,Ibat.Tzn_v3.07CG018560.1			Ibat.Tzn_v3.07FG014780.1,Ibat.Tzn_v3.07FG016630.1
Syntenic	chr07OG0001517-s1	hypothetical protein	0,1,0,1,1,1,0		Ibat.Tzn_v3.07BG016120.1		Ibat.Tzn_v3.07DG014410.1	Ibat.Tzn_v3.07EG015320.1	Ibat.Tzn_v3.07FG016230.1
Syntenic	chr07OG0001518-s1	hypothetical protein	0,1,1,1,1,1,0		Ibat.Tzn_v3.07BG014420.1	Ibat.Tzn_v3.07CG014470.1	Ibat.Tzn_v3.07DG012740.1	Ibat.Tzn_v3.07EG012800.1	Ibat.Tzn_v3.07FG014570.1
Syntenic	chr07OG0001519-s1	GDSL-like Lipase/Acylhydrolase superfamily protein	0,1,1,0,1,1,1		Ibat.Tzn_v3.07BG005020.1	Ibat.Tzn_v3.07CG005400.1		Ibat.Tzn_v3.07EG003920.1	Ibat.Tzn_v3.07FG004820.1	itf07g04310.t1
Syntenic	chr07OG0001520-s1	hypothetical protein	0,2,4,0,0,0,0		Ibat.Tzn_v3.07BG000160.1,Ibat.Tzn_v3.07BG000170.1	Ibat.Tzn_v3.07CG000510.1,Ibat.Tzn_v3.07CG000520.1,Ibat.Tzn_v3.07CG026190.1,Ibat.Tzn_v3.07CG026200.1
Syntenic	chr07OG0001521-s1	Protein of unknown function (DUF594)	0,1,1,1,0,1,0		Ibat.Tzn_v3.07BG000860.1	Ibat.Tzn_v3.07CG001220.1	Ibat.Tzn_v3.07DG000740.1		Ibat.Tzn_v3.07FG000620.1
Syntenic	chr07OG0001522-s1	NB-ARC domain-containing disease resistance protein	0,1,0,1,1,1,1		Ibat.Tzn_v3.07BG008810.1		Ibat.Tzn_v3.07DG007540.1	Ibat.Tzn_v3.07EG007500.1	Ibat.Tzn_v3.07FG009470.1	itf07g07900.t1
Syntenic	chr07OG0001523-s1	NAD(P)-binding Rossmann-fold superfamily protein	0,2,2,1,0,1,0		Ibat.Tzn_v3.07BG003020.1,Ibat.Tzn_v3.07BG003070.1	Ibat.Tzn_v3.07CG003270.1,Ibat.Tzn_v3.07CG003310.1	Ibat.Tzn_v3.07DG002790.1		Ibat.Tzn_v3.07FG002850.1
Syntenic	chr07OG0001524-s1	Transcriptional factor B3 family protein	0,1,1,1,0,0,2		Ibat.Tzn_v3.07BG006320.1	Ibat.Tzn_v3.07CG006700.1	Ibat.Tzn_v3.07DG005060.1			itf07g05480.t1,itf07g05540.t2
Syntenic	chr07OG0001525-s1	protein tyrosine phosphatase	0,1,1,1,1,1,1		Ibat.Tzn_v3.07BG022310.1	Ibat.Tzn_v3.07CG023010.1	Ibat.Tzn_v3.07DG021790.1	Ibat.Tzn_v3.07EG022600.1	Ibat.Tzn_v3.07FG024980.1	itf07g21490.t1
Syntenic	chr07OG0001526-s1	3'-5'-exoribonuclease family protein	0,1,1,1,1,1,0		Ibat.Tzn_v3.07BG019630.1	Ibat.Tzn_v3.07CG020210.1	Ibat.Tzn_v3.07DG018270.1	Ibat.Tzn_v3.07EG019230.1	Ibat.Tzn_v3.07FG020380.1
Syntenic	chr07OG0001527-s1	hypothetical protein	0,1,0,0,0,1,0		Ibat.Tzn_v3.07BG016890.1				Ibat.Tzn_v3.07FG017190.1
-	chr07OG0001527-00	hypothetical protein	0,1,0,0,1,2,0		Ibat.Tzn_v3.07BG014910.1			Ibat.Tzn_v3.07EG018520.1	Ibat.Tzn_v3.07FG008640.1,Ibat.Tzn_v3.07FG017560.1
Syntenic	chr07OG0001528-s1	C2H2-type zinc finger family protein	0,1,0,1,1,0,2		Ibat.Tzn_v3.07BG018410.1		Ibat.Tzn_v3.07DG016630.1	Ibat.Tzn_v3.07EG017360.1		itf07g09890.t1,itf07g09910.t1
Syntenic	chr07OG0001529-s1	Serine carboxypeptidase S28 family protein	0,1,1,1,1,2,0		Ibat.Tzn_v3.07BG020850.1	Ibat.Tzn_v3.07CG021120.1	Ibat.Tzn_v3.07DG019430.1	Ibat.Tzn_v3.07EG020300.1	Ibat.Tzn_v3.07FG021600.1,Ibat.Tzn_v3.07FG021740.1
Syntenic	chr07OG0001530-s1	NAC domain containing protein	0,0,1,1,1,1,1			Ibat.Tzn_v3.07CG019840.1	Ibat.Tzn_v3.07DG017880.1	Ibat.Tzn_v3.07EG018750.1	Ibat.Tzn_v3.07FG019940.1	itf07g11480.t1
Syntenic	chr07OG0001531-s1	ubiquitin-conjugating enzyme19	0,0,1,1,1,1,1			Ibat.Tzn_v3.07CG019820.1	Ibat.Tzn_v3.07DG017830.1	Ibat.Tzn_v3.07EG018730.1	Ibat.Tzn_v3.07FG019920.1	itf07g11470.t1
Syntenic	chr07OG0001532-s1	LOB domain-containing protein	0,0,1,1,1,1,1			Ibat.Tzn_v3.07CG019640.1	Ibat.Tzn_v3.07DG017700.1	Ibat.Tzn_v3.07EG018550.1	Ibat.Tzn_v3.07FG019780.1	itf07g11350.t1
Syntenic	chr07OG0001533-s1	Preprotein translocase Sec, Sec61-beta subunit protein	0,0,1,1,1,1,1			Ibat.Tzn_v3.07CG019810.1	Ibat.Tzn_v3.07DG017800.1	Ibat.Tzn_v3.07EG018700.1	Ibat.Tzn_v3.07FG019900.1	itf07g11460.t1
Syntenic	chr07OG0001534-s1	Beta-carotene isomerase D27, chloroplastic	0,0,1,1,1,1,1			Ibat.Tzn_v3.07CG011340.1	Ibat.Tzn_v3.07DG010100.2	Ibat.Tzn_v3.07EG010030.2	Ibat.Tzn_v3.07FG011540.1	itf07g17820.t1
Syntenic	chr07OG0001535-s1	isovaleryl-CoA-dehydrogenase	0,0,1,1,1,1,1			Ibat.Tzn_v3.07CG019790.1	Ibat.Tzn_v3.07DG017780.1	Ibat.Tzn_v3.07EG018680.1	Ibat.Tzn_v3.07FG019880.1	itf07g11440.t1
Syntenic	chr07OG0001536-s1	plasma membrane intrinsic protein	0,0,1,1,1,1,1			Ibat.Tzn_v3.07CG019930.1	Ibat.Tzn_v3.07DG018000.1	Ibat.Tzn_v3.07EG018880.1	Ibat.Tzn_v3.07FG020060.1	itf07g11530.t1
Syntenic	chr07OG0001537-s1	ATP synthase D chain, mitochondrial	0,0,1,1,1,1,1			Ibat.Tzn_v3.07CG019700.1	Ibat.Tzn_v3.07DG017740.1	Ibat.Tzn_v3.07EG018580.1	Ibat.Tzn_v3.07FG019820.1	itf07g11380.t1
Syntenic	chr07OG0001538-s1	zinc finger (CCCH-type) family protein	0,0,1,1,1,1,1			Ibat.Tzn_v3.07CG019870.1	Ibat.Tzn_v3.07DG017920.1	Ibat.Tzn_v3.07EG018810.1	Ibat.Tzn_v3.07FG019970.1	itf07g11500.t2
Syntenic	chr07OG0001539-s1	hypothetical protein	0,0,1,1,1,1,1			Ibat.Tzn_v3.07CG019900.1	Ibat.Tzn_v3.07DG017960.1	Ibat.Tzn_v3.07EG018860.1	Ibat.Tzn_v3.07FG019990.1	itf07g11510.t1
Syntenic	chr07OG0001540-s1	P-loop containing nucleoside triphosphate hydrolases superfamily protein	0,0,1,1,1,1,1			Ibat.Tzn_v3.07CG019710.1	Ibat.Tzn_v3.07DG017750.1	Ibat.Tzn_v3.07EG018590.1	Ibat.Tzn_v3.07FG019830.1	itf07g11390.t1
Syntenic	chr07OG0001541-s1	DHBP synthase RibB-like alpha/beta domain	0,0,1,1,1,1,0			Ibat.Tzn_v3.07CG019890.1	Ibat.Tzn_v3.07DG017950.1	Ibat.Tzn_v3.07EG018850.1	Ibat.Tzn_v3.07FG019980.1
Syntenic	chr07OG0001542-s1	Ribosomal protein L11 family protein	0,0,1,1,1,1,1			Ibat.Tzn_v3.07CG019940.1	Ibat.Tzn_v3.07DG018010.1	Ibat.Tzn_v3.07EG018890.1	Ibat.Tzn_v3.07FG020070.1	itf07g11540.t1
Syntenic	chr07OG0001543-s1	hypothetical protein	0,0,1,1,1,1,1			Ibat.Tzn_v3.07CG022690.1	Ibat.Tzn_v3.07DG021530.1	Ibat.Tzn_v3.07EG022310.1	Ibat.Tzn_v3.07FG024710.1	itf07g21240.t1
Syntenic	chr07OG0001544-s1	hypothetical protein	0,0,1,1,1,1,1			Ibat.Tzn_v3.07CG019910.1	Ibat.Tzn_v3.07DG017970.1	Ibat.Tzn_v3.07EG018870.1	Ibat.Tzn_v3.07FG020010.1	itf07g11520.t1
Syntenic	chr07OG0001545-s1	zinc finger (C3HC4-type RING finger) family protein	0,0,1,1,1,1,1			Ibat.Tzn_v3.07CG019680.1	Ibat.Tzn_v3.07DG017730.1	Ibat.Tzn_v3.07EG018570.1	Ibat.Tzn_v3.07FG019800.1	itf07g11360.t1
Syntenic	chr07OG0001546-s1	Protein of unknown function, DUF584	0,0,1,1,1,1,1			Ibat.Tzn_v3.07CG019950.1	Ibat.Tzn_v3.07DG018020.1	Ibat.Tzn_v3.07EG018900.1	Ibat.Tzn_v3.07FG020080.1	itf07g11550.t1
Syntenic	chr07OG0001547-s1	GTP binding Elongation factor Tu family protein	0,0,1,1,1,1,1			Ibat.Tzn_v3.07CG019750.1	Ibat.Tzn_v3.07DG017760.1	Ibat.Tzn_v3.07EG018620.1	Ibat.Tzn_v3.07FG019870.1	itf07g11400.t1
Syntenic	chr07OG0001548-s1	auxin response factor	0,0,1,1,1,1,1			Ibat.Tzn_v3.07CG019800.1	Ibat.Tzn_v3.07DG017790.1	Ibat.Tzn_v3.07EG018690.1	Ibat.Tzn_v3.07FG019890.1	itf07g11450.t1
-	chr07OG0001549-00	hypothetical protein	0,0,0,0,0,6,0						Ibat.Tzn_v3.07FG023440.1,Ibat.Tzn_v3.07FG023500.1,Ibat.Tzn_v3.07FG023640.1,Ibat.Tzn_v3.07FG024080.1,Ibat.Tzn_v3.07FG024450.1,Ibat.Tzn_v3.07FG024490.1
-	chr07OG0001550-00	hypothetical protein	0,0,0,0,0,5,0						Ibat.Tzn_v3.07FG023490.1,Ibat.Tzn_v3.07FG023670.1,Ibat.Tzn_v3.07FG023780.1,Ibat.Tzn_v3.07FG023900.1,Ibat.Tzn_v3.07FG024130.1
Syntenic	chr07OG0001551-s1	hypothetical protein	1,1,0,0,1,2,0	Ibat.Tzn_v3.07AG005370.1	Ibat.Tzn_v3.07BG006030.2			Ibat.Tzn_v3.07EG004840.1	Ibat.Tzn_v3.07FG006330.2,Ibat.Tzn_v3.07FG006460.1
Syntenic	chr07OG0001552-s1	pyruvate dehydrogenase complex E1 alpha subunit	1,1,0,1,0,0,1	Ibat.Tzn_v3.07AG023880.1	Ibat.Tzn_v3.07BG023860.1		Ibat.Tzn_v3.07DG023160.1			itf07g22840.t1
Syntenic	chr07OG0001553-s1	hypothetical protein	1,1,1,0,0,1,0	Ibat.Tzn_v3.07AG015010.1	Ibat.Tzn_v3.07BG015380.1	Ibat.Tzn_v3.07CG015830.1			Ibat.Tzn_v3.07FG015530.1
Syntenic	chr07OG0001554-s1	Jojoba acyl CoA reductase-related male sterility protein	1,1,1,0,0,0,1	Ibat.Tzn_v3.07AG000450.1	Ibat.Tzn_v3.07BG000690.1	Ibat.Tzn_v3.07CG001040.1				itf07g00300.t1
Syntenic	chr07OG0001555-s1	ARM repeat superfamily protein	1,1,1,1,0,0,1	Ibat.Tzn_v3.07AG013200.1	Ibat.Tzn_v3.07BG013650.1	Ibat.Tzn_v3.07CG014040.1	Ibat.Tzn_v3.07DG012060.1			itf07g15320.t1
Syntenic	chr07OG0001556-s1	Mitochondrial substrate carrier family protein	1,1,0,0,1,1,0	Ibat.Tzn_v3.07AG014040.1	Ibat.Tzn_v3.07BG014550.1			Ibat.Tzn_v3.07EG013040.1	Ibat.Tzn_v3.07FG014750.1
Syntenic	chr07OG0001557-s1	hypothetical protein	1,0,1,0,0,0,0	Ibat.Tzn_v3.07AG018240.1		Ibat.Tzn_v3.07CG018940.1
-	chr07OG0001557-00	hypothetical protein	0,0,1,1,1,0,0			Ibat.Tzn_v3.07CG014600.2	Ibat.Tzn_v3.07DG010810.1	Ibat.Tzn_v3.07EG019920.1
Syntenic	chr07OG0001558-s1	RING/FYVE/PHD zinc finger superfamily protein	0,0,1,0,1,1,0			Ibat.Tzn_v3.07CG012900.1		Ibat.Tzn_v3.07EG011520.1	Ibat.Tzn_v3.07FG012960.1
-	chr07OG0001558-00	hypothetical protein	1,0,0,1,0,0,0	Ibat.Tzn_v3.07AG020900.2			Ibat.Tzn_v3.07DG015680.2
-	chr07OG0001559-00	hypothetical protein	1,1,0,3,0,0,0	Ibat.Tzn_v3.07AG008330.2	Ibat.Tzn_v3.07BG011570.4		Ibat.Tzn_v3.07DG010180.1,Ibat.Tzn_v3.07DG010190.1,Ibat.Tzn_v3.07DG023080.1
Syntenic	chr07OG0001560-s1	hypothetical protein	1,1,0,0,1,2,0	Ibat.Tzn_v3.07AG024800.1	Ibat.Tzn_v3.07BG024740.1			Ibat.Tzn_v3.07EG024480.1	Ibat.Tzn_v3.07FG027340.1,Ibat.Tzn_v3.07FG027760.1
Syntenic	chr07OG0001561-s1	hypothetical protein	1,0,0,1,1,1,1	Ibat.Tzn_v3.07AG002400.1			Ibat.Tzn_v3.07DG002480.1	Ibat.Tzn_v3.07EG001590.1	Ibat.Tzn_v3.07FG002560.1	itf07g02050.t1
Syntenic	chr07OG0001562-s1	DNA/RNA polymerases superfamily protein	0,1,0,0,0,1,0		Ibat.Tzn_v3.07BG018550.1				Ibat.Tzn_v3.07FG018530.1
-	chr07OG0001562-00	conserved hypothetical protein	1,0,0,0,1,1,0	Ibat.Tzn_v3.07AG020870.1				Ibat.Tzn_v3.07EG012990.1	Ibat.Tzn_v3.07FG023050.1
Syntenic	chr07OG0001563-s1	glutamine-tRNA ligase, putative / glutaminyl-tRNA synthetase, putative / GlnRS, putative	1,1,1,1,0,0,0	Ibat.Tzn_v3.07AG007960.1	Ibat.Tzn_v3.07BG008580.1	Ibat.Tzn_v3.07CG008840.1	Ibat.Tzn_v3.07DG007280.1
Syntenic	chr07OG0001564-s1	hypothetical protein	1,0,0,1,1,1,1	Ibat.Tzn_v3.07AG008650.1			Ibat.Tzn_v3.07DG008100.1	Ibat.Tzn_v3.07EG007930.1	Ibat.Tzn_v3.07FG009640.1	itf07g08290.t1
Syntenic	chr07OG0001565-s1	Rhamnogalacturonate lyase family protein	1,1,1,1,1,0,0	Ibat.Tzn_v3.07AG014910.1	Ibat.Tzn_v3.07BG015270.1	Ibat.Tzn_v3.07CG015730.1	Ibat.Tzn_v3.07DG013400.1	Ibat.Tzn_v3.07EG014380.1
-	chr07OG0001566-00	hypothetical protein	1,0,0,0,0,2,2	Ibat.Tzn_v3.07AG016630.1					Ibat.Tzn_v3.07FG023710.1,Ibat.Tzn_v3.07FG023820.1	itf07g13900.t1,itf07g13930.t1
Syntenic	chr07OG0001567-s1	hypothetical protein	1,1,1,0,1,1,0	Ibat.Tzn_v3.07AG023070.1	Ibat.Tzn_v3.07BG023250.1	Ibat.Tzn_v3.07CG023850.1		Ibat.Tzn_v3.07EG023390.1	Ibat.Tzn_v3.07FG025760.1
Syntenic	chr07OG0001568-s1	tRNAse Z1	1,1,0,1,1,0,0	Ibat.Tzn_v3.07AG007370.3	Ibat.Tzn_v3.07BG007990.1		Ibat.Tzn_v3.07DG006680.3	Ibat.Tzn_v3.07EG006760.1
-	chr07OG0001569-00	hypothetical protein	2,2,0,0,1,0,0	Ibat.Tzn_v3.07AG016520.1,Ibat.Tzn_v3.07AG020610.1	Ibat.Tzn_v3.07BG013020.1,Ibat.Tzn_v3.07BG017280.1			Ibat.Tzn_v3.07EG015530.1
Syntenic	chr07OG0001570-s1	hypothetical protein	1,0,1,1,1,1,0	Ibat.Tzn_v3.07AG024760.1		Ibat.Tzn_v3.07CG025320.1	Ibat.Tzn_v3.07DG024100.1	Ibat.Tzn_v3.07EG024460.1	Ibat.Tzn_v3.07FG027310.1
Syntenic	chr07OG0001571-s1	Disease resistance protein (TIR-NBS class)	1,0,1,0,0,0,0	Ibat.Tzn_v3.07AG014520.1		Ibat.Tzn_v3.07CG015320.1
Syntenic	chr07OG0001571-s2	Disease resistance protein (TIR-NBS class)	1,0,1,0,0,0,0	Ibat.Tzn_v3.07AG014590.1		Ibat.Tzn_v3.07CG015390.1
Syntenic	chr07OG0001572-s1	hypothetical protein	1,0,1,1,1,1,0	Ibat.Tzn_v3.07AG015580.1		Ibat.Tzn_v3.07CG016390.1	Ibat.Tzn_v3.07DG014300.1	Ibat.Tzn_v3.07EG015210.1	Ibat.Tzn_v3.07FG016130.1
Syntenic	chr07OG0001573-s1	hypothetical protein	1,1,0,0,0,0,0	Ibat.Tzn_v3.07AG014130.1	Ibat.Tzn_v3.07BG014630.1
Syntenic	chr07OG0001573-s2	hypothetical protein	0,0,1,0,1,1,0			Ibat.Tzn_v3.07CG014670.1		Ibat.Tzn_v3.07EG013030.1	Ibat.Tzn_v3.07FG014740.1
Syntenic	chr07OG0001574-s1	hypothetical protein	1,1,0,0,1,1,0	Ibat.Tzn_v3.07AG006500.1	Ibat.Tzn_v3.07BG007160.1			Ibat.Tzn_v3.07EG006010.1	Ibat.Tzn_v3.07FG007740.1
Syntenic	chr07OG0001575-s1	hypothetical protein	1,1,1,1,1,0,0	Ibat.Tzn_v3.07AG000820.1	Ibat.Tzn_v3.07BG001100.1	Ibat.Tzn_v3.07CG001460.1	Ibat.Tzn_v3.07DG000970.1	Ibat.Tzn_v3.07EG000060.1
Syntenic	chr07OG0001576-s1	hypothetical protein	1,0,1,1,1,1,0	Ibat.Tzn_v3.07AG018700.1		Ibat.Tzn_v3.07CG019390.1	Ibat.Tzn_v3.07DG017200.1	Ibat.Tzn_v3.07EG018060.1	Ibat.Tzn_v3.07FG019190.1
Syntenic	chr07OG0001577-s1	hypothetical protein	1,1,1,1,0,1,0	Ibat.Tzn_v3.07AG005720.1	Ibat.Tzn_v3.07BG006380.1	Ibat.Tzn_v3.07CG006770.1	Ibat.Tzn_v3.07DG005120.1		Ibat.Tzn_v3.07FG006810.1
Syntenic	chr07OG0001578-s1	hypothetical protein	1,1,1,0,1,1,0	Ibat.Tzn_v3.07AG011860.1	Ibat.Tzn_v3.07BG012270.1	Ibat.Tzn_v3.07CG012380.1		Ibat.Tzn_v3.07EG010910.1	Ibat.Tzn_v3.07FG012380.1
Syntenic	chr07OG0001579-s1	hypothetical protein	1,1,1,1,1,0,0	Ibat.Tzn_v3.07AG010900.1	Ibat.Tzn_v3.07BG011410.1	Ibat.Tzn_v3.07CG011630.1	Ibat.Tzn_v3.07DG010340.1	Ibat.Tzn_v3.07EG010260.1
Syntenic	chr07OG0001580-s1	hypothetical protein	1,1,1,0,2,0,0	Ibat.Tzn_v3.07AG001710.2	Ibat.Tzn_v3.07BG002130.1	Ibat.Tzn_v3.07CG002360.1		Ibat.Tzn_v3.07EG000940.1,Ibat.Tzn_v3.07EG000960.1
Syntenic	chr07OG0001581-s1	S-adenosyl-L-methionine-dependent methyltransferases superfamily protein	1,0,0,1,0,1,1	Ibat.Tzn_v3.07AG022850.1			Ibat.Tzn_v3.07DG022190.1		Ibat.Tzn_v3.07FG025500.1	itf07g22010.t1
Syntenic	chr07OG0001582-s1	AFG1-like ATPase family protein	1,0,0,1,0,1,1	Ibat.Tzn_v3.07AG024150.1			Ibat.Tzn_v3.07DG023490.1		Ibat.Tzn_v3.07FG026720.3	itf07g23100.t1
Syntenic	chr07OG0001583-s1	hypothetical protein	1,0,1,0,0,1,0	Ibat.Tzn_v3.07AG012610.1		Ibat.Tzn_v3.07CG013430.1			Ibat.Tzn_v3.07FG013120.1
-	chr07OG0001583-00	hypothetical protein	1,0,0,0,1,0,0	Ibat.Tzn_v3.07AG010200.1				Ibat.Tzn_v3.07EG009960.1
Syntenic	chr07OG0001584-s1	hypothetical protein	1,1,0,1,1,0,0	Ibat.Tzn_v3.07AG011750.1	Ibat.Tzn_v3.07BG012170.1		Ibat.Tzn_v3.07DG011040.1	Ibat.Tzn_v3.07EG010760.1
Syntenic	chr07OG0001585-s1	hypothetical protein	1,1,1,1,0,0,0	Ibat.Tzn_v3.07AG003570.1	Ibat.Tzn_v3.07BG003960.1	Ibat.Tzn_v3.07CG004300.1	Ibat.Tzn_v3.07DG003670.1
Syntenic	chr07OG0001586-s1	hypothetical protein	1,0,1,0,0,0,0	Ibat.Tzn_v3.07AG018680.1		Ibat.Tzn_v3.07CG019370.1
Syntenic	chr07OG0001586-s2	hypothetical protein	0,0,0,1,1,1,0				Ibat.Tzn_v3.07DG014510.1	Ibat.Tzn_v3.07EG015410.1	Ibat.Tzn_v3.07FG016330.1
Syntenic	chr07OG0001587-s1	hypothetical protein	1,0,1,1,1,0,0	Ibat.Tzn_v3.07AG015860.1		Ibat.Tzn_v3.07CG016670.1	Ibat.Tzn_v3.07DG014600.1	Ibat.Tzn_v3.07EG015500.1
Syntenic	chr07OG0001588-s1	hypothetical protein	1,0,0,1,0,1,0	Ibat.Tzn_v3.07AG013560.1			Ibat.Tzn_v3.07DG012330.1		Ibat.Tzn_v3.07FG014360.1
-	chr07OG0001588-00	FAR1-related sequence	0,1,1,0,0,0,0		Ibat.Tzn_v3.07BG018660.1	Ibat.Tzn_v3.07CG026370.1
Syntenic	chr07OG0001589-s1	hypothetical protein	1,1,0,0,1,1,0	Ibat.Tzn_v3.07AG008230.2	Ibat.Tzn_v3.07BG008800.1			Ibat.Tzn_v3.07EG007490.1	Ibat.Tzn_v3.07FG009460.1
Syntenic	chr07OG0001590-s1	Beta-ketoacyl synthase	1,0,1,1,0,1,1	Ibat.Tzn_v3.07AG022250.1		Ibat.Tzn_v3.07CG022680.1	Ibat.Tzn_v3.07DG021520.1		Ibat.Tzn_v3.07FG024700.1	itf07g21220.t1
Syntenic	chr07OG0001591-s1	conserved hypothetical protein	1,0,0,1,0,1,1	Ibat.Tzn_v3.07AG000490.1			Ibat.Tzn_v3.07DG000590.1		Ibat.Tzn_v3.07FG000470.1	itf07g00340.t1
Syntenic	chr07OG0001592-s1	hypothetical protein	1,1,1,0,0,1,0	Ibat.Tzn_v3.07AG010070.1	Ibat.Tzn_v3.07BG010350.1	Ibat.Tzn_v3.07CG010600.1			Ibat.Tzn_v3.07FG010880.1
Syntenic	chr07OG0001593-s1	hypothetical protein	1,0,1,0,1,0,0	Ibat.Tzn_v3.07AG018600.1		Ibat.Tzn_v3.07CG019290.1		Ibat.Tzn_v3.07EG017880.1
-	chr07OG0001593-00	hypothetical protein	0,1,0,1,0,0,0		Ibat.Tzn_v3.07BG018110.1		Ibat.Tzn_v3.07DG023280.1
Syntenic	chr07OG0001594-s1	chloroplast heat shock protein 70-2	1,1,1,0,0,1,0	Ibat.Tzn_v3.07AG018070.1	Ibat.Tzn_v3.07BG018600.1	Ibat.Tzn_v3.07CG018790.1			Ibat.Tzn_v3.07FG018590.1
Syntenic	chr07OG0001595-s1	hypothetical protein	1,1,1,1,0,1,0	Ibat.Tzn_v3.07AG010130.1	Ibat.Tzn_v3.07BG010490.1	Ibat.Tzn_v3.07CG010710.1	Ibat.Tzn_v3.07DG009460.1		Ibat.Tzn_v3.07FG010980.1
-	chr07OG0001596-00	R-protein L3 B	2,0,1,0,0,0,0	Ibat.Tzn_v3.07AG007540.1,Ibat.Tzn_v3.07AG011710.1		Ibat.Tzn_v3.07CG012050.1
Syntenic	chr07OG0001597-s1	hypothetical protein	1,0,1,0,1,2,0	Ibat.Tzn_v3.07AG024840.1		Ibat.Tzn_v3.07CG025360.1		Ibat.Tzn_v3.07EG024510.1	Ibat.Tzn_v3.07FG027400.1,Ibat.Tzn_v3.07FG027810.1
Syntenic	chr07OG0001598-s1	DNAse I-like superfamily protein	1,0,1,0,1,0,1	Ibat.Tzn_v3.07AG024550.1		Ibat.Tzn_v3.07CG025120.1		Ibat.Tzn_v3.07EG024240.1		itf07g23510.t1
Syntenic	chr07OG0001599-s1	hypothetical protein	0,1,0,1,1,1,0		Ibat.Tzn_v3.07BG018230.1		Ibat.Tzn_v3.07DG016340.1	Ibat.Tzn_v3.07EG017050.1	Ibat.Tzn_v3.07FG018030.1
Syntenic	chr07OG0001600-s1	hypothetical protein	1,0,1,1,1,1,0	Ibat.Tzn_v3.07AG015450.1		Ibat.Tzn_v3.07CG016260.1	Ibat.Tzn_v3.07DG014240.1	Ibat.Tzn_v3.07EG015160.1	Ibat.Tzn_v3.07FG016060.1
Syntenic	chr07OG0001601-s1	hypothetical protein	1,0,1,1,1,0,1	Ibat.Tzn_v3.07AG011920.1		Ibat.Tzn_v3.07CG012420.1	Ibat.Tzn_v3.07DG011200.1	Ibat.Tzn_v3.07EG010970.1		itf07g16690.t1
Syntenic	chr07OG0001602-s1	hypothetical protein	1,1,1,0,0,0,0	Ibat.Tzn_v3.07AG017780.1	Ibat.Tzn_v3.07BG018280.1	Ibat.Tzn_v3.07CG018510.1
-	chr07OG0001602-00	hypothetical protein	1,0,0,1,0,0,0	Ibat.Tzn_v3.07AG008910.1			Ibat.Tzn_v3.07DG023170.1
Syntenic	chr07OG0001603-s1	lysophosphatidyl acyltransferase	1,0,0,0,0,0,1	Ibat.Tzn_v3.07AG002160.1						itf07g01940.t1
Syntenic	chr07OG0001604-s1	hypothetical protein	1,1,0,0,2,0,1	Ibat.Tzn_v3.07AG021350.1	Ibat.Tzn_v3.07BG021680.1			Ibat.Tzn_v3.07EG021400.1,Ibat.Tzn_v3.07EG021740.1		itf07g12990.t1
Syntenic	chr07OG0001605-s1	zinc ion binding	1,1,1,1,0,1,0	Ibat.Tzn_v3.07AG013640.1	Ibat.Tzn_v3.07BG013980.4	Ibat.Tzn_v3.07CG014350.1	Ibat.Tzn_v3.07DG012380.1		Ibat.Tzn_v3.07FG014390.1
Syntenic	chr07OG0001606-s1	Glycosyl hydrolases family 32 protein	1,1,0,1,1,1,0	Ibat.Tzn_v3.07AG008960.1	Ibat.Tzn_v3.07BG009480.1		Ibat.Tzn_v3.07DG008330.1	Ibat.Tzn_v3.07EG008280.1	Ibat.Tzn_v3.07FG009930.1
Syntenic	chr07OG0001607-s1	SAUR-like auxin-responsive protein family	1,1,0,0,1,0,1	Ibat.Tzn_v3.07AG019390.1	Ibat.Tzn_v3.07BG019860.1			Ibat.Tzn_v3.07EG019490.1		itf07g20110.t1
Syntenic	chr07OG0001608-s1	Protein of unknown function (DUF155)	0,1,1,1,1,0,1		Ibat.Tzn_v3.07BG022390.1	Ibat.Tzn_v3.07CG023090.1	Ibat.Tzn_v3.07DG021820.1	Ibat.Tzn_v3.07EG022680.1		itf07g21570.t1
Syntenic	chr07OG0001609-s1	hypothetical protein	0,1,0,1,1,1,0		Ibat.Tzn_v3.07BG017390.1		Ibat.Tzn_v3.07DG015540.1	Ibat.Tzn_v3.07EG016280.1	Ibat.Tzn_v3.07FG017330.1
Syntenic	chr07OG0001610-s1	prenylated RAB acceptor 1.E	0,1,1,1,0,0,1		Ibat.Tzn_v3.07BG011340.5	Ibat.Tzn_v3.07CG011570.1	Ibat.Tzn_v3.07DG010300.1			itf07g17650.t1
Syntenic	chr07OG0001611-s1	zinc finger protein-related	0,1,1,1,1,1,0		Ibat.Tzn_v3.07BG008530.1	Ibat.Tzn_v3.07CG008770.1	Ibat.Tzn_v3.07DG007220.1	Ibat.Tzn_v3.07EG007200.1	Ibat.Tzn_v3.07FG009160.1
Syntenic	chr07OG0001612-s1	conserved hypothetical protein	0,1,0,1,0,1,1		Ibat.Tzn_v3.07BG023930.1		Ibat.Tzn_v3.07DG023240.1		Ibat.Tzn_v3.07FG026530.1	itf07g22910.t1
Syntenic	chr07OG0001613-s1	hypothetical protein	0,1,1,1,1,1,0		Ibat.Tzn_v3.07BG011800.1	Ibat.Tzn_v3.07CG011940.1	Ibat.Tzn_v3.07DG010650.1	Ibat.Tzn_v3.07EG010390.1	Ibat.Tzn_v3.07FG011870.1
Syntenic	chr07OG0001614-s1	hypothetical protein	0,1,1,0,1,1,1		Ibat.Tzn_v3.07BG022330.2	Ibat.Tzn_v3.07CG023030.2		Ibat.Tzn_v3.07EG022630.1	Ibat.Tzn_v3.07FG025020.1	itf07g21520.t1
Syntenic	chr07OG0001615-s1	ammonium transporter 1;4	0,1,0,1,1,1,0		Ibat.Tzn_v3.07BG015640.1		Ibat.Tzn_v3.07DG013960.1	Ibat.Tzn_v3.07EG014900.1	Ibat.Tzn_v3.07FG015780.1
-	chr07OG0001616-00	homolog of yeast sucrose nonfermenting	0,1,0,0,0,3,0		Ibat.Tzn_v3.07BG019170.1				Ibat.Tzn_v3.07FG015630.1,Ibat.Tzn_v3.07FG015640.1,Ibat.Tzn_v3.07FG015700.1
Syntenic	chr07OG0001617-s1	hypothetical protein	0,1,1,0,1,0,1		Ibat.Tzn_v3.07BG002270.1	Ibat.Tzn_v3.07CG002510.1		Ibat.Tzn_v3.07EG001110.1		itf07g01680.t1
Syntenic	chr07OG0001618-s1	hypothetical protein	0,1,1,0,0,0,0		Ibat.Tzn_v3.07BG001170.1	Ibat.Tzn_v3.07CG001530.1
Syntenic	chr07OG0001618-s2	hypothetical protein	0,0,0,1,1,0,0				Ibat.Tzn_v3.07DG016090.1	Ibat.Tzn_v3.07EG016810.1
Syntenic	chr07OG0001619-s1	acyl-activating enzyme	0,1,0,1,1,1,0		Ibat.Tzn_v3.07BG010270.1		Ibat.Tzn_v3.07DG009220.1	Ibat.Tzn_v3.07EG009180.1	Ibat.Tzn_v3.07FG010800.1
Syntenic	chr07OG0001620-s1	Protein of unknown function (DUF594)	0,1,1,1,0,1,0		Ibat.Tzn_v3.07BG000840.1	Ibat.Tzn_v3.07CG001200.2	Ibat.Tzn_v3.07DG000710.1		Ibat.Tzn_v3.07FG000590.1
Syntenic	chr07OG0001621-s1	hypothetical protein	0,1,1,1,1,1,0		Ibat.Tzn_v3.07BG011260.1	Ibat.Tzn_v3.07CG011420.1	Ibat.Tzn_v3.07DG010170.1	Ibat.Tzn_v3.07EG010120.1	Ibat.Tzn_v3.07FG011620.1
Syntenic	chr07OG0001622-s1	hypothetical protein	0,1,1,1,1,1,0		Ibat.Tzn_v3.07BG001930.1	Ibat.Tzn_v3.07CG002180.1	Ibat.Tzn_v3.07DG001710.1	Ibat.Tzn_v3.07EG000780.1	Ibat.Tzn_v3.07FG001790.1
Syntenic	chr07OG0001623-s1	conserved hypothetical protein	0,1,1,1,1,1,0		Ibat.Tzn_v3.07BG022100.1	Ibat.Tzn_v3.07CG022800.1	Ibat.Tzn_v3.07DG021590.1	Ibat.Tzn_v3.07EG022380.1	Ibat.Tzn_v3.07FG024770.1
Syntenic	chr07OG0001624-s1	hypothetical protein	0,1,0,1,1,1,0		Ibat.Tzn_v3.07BG019350.1		Ibat.Tzn_v3.07DG017440.1	Ibat.Tzn_v3.07EG018440.1	Ibat.Tzn_v3.07FG011720.1
Syntenic	chr07OG0001625-s1	hypothetical protein	0,1,0,1,0,1,0		Ibat.Tzn_v3.07BG020900.1		Ibat.Tzn_v3.07DG019480.1		Ibat.Tzn_v3.07FG021830.1
Syntenic	chr07OG0001625-s2	hypothetical protein	0,0,0,1,1,0,0				Ibat.Tzn_v3.07DG013610.1	Ibat.Tzn_v3.07EG014540.1
Syntenic	chr07OG0001626-s1	hypothetical protein	0,1,1,1,1,1,0		Ibat.Tzn_v3.07BG012960.1	Ibat.Tzn_v3.07CG013240.1	Ibat.Tzn_v3.07DG000100.1	Ibat.Tzn_v3.07EG011670.1	Ibat.Tzn_v3.07FG013410.2
Syntenic	chr07OG0001627-s1	cytochrome-c oxidases;electron carriers	0,1,0,0,1,1,1		Ibat.Tzn_v3.07BG024950.2			Ibat.Tzn_v3.07EG024680.1	Ibat.Tzn_v3.07FG027990.1	itf07g23860.t1
Syntenic	chr07OG0001628-s1	ROP interactive partner	0,0,1,1,1,0,1			Ibat.Tzn_v3.07CG019620.1	Ibat.Tzn_v3.07DG017530.1	Ibat.Tzn_v3.07EG018510.1		itf07g11320.t1
Syntenic	chr07OG0001629-s1	hypothetical protein	0,0,1,1,1,1,0			Ibat.Tzn_v3.07CG019860.1	Ibat.Tzn_v3.07DG017910.1	Ibat.Tzn_v3.07EG018800.1	Ibat.Tzn_v3.07FG019960.1
Syntenic	chr07OG0001630-s1	hypothetical protein	0,0,1,1,0,2,0			Ibat.Tzn_v3.07CG021920.1	Ibat.Tzn_v3.07DG020120.1		Ibat.Tzn_v3.07FG022490.1,Ibat.Tzn_v3.07FG022520.1
Syntenic	chr07OG0001631-s1	PRA1 (Prenylated rab acceptor) family protein	0,0,1,2,1,1,0			Ibat.Tzn_v3.07CG021320.1	Ibat.Tzn_v3.07DG019650.1,Ibat.Tzn_v3.07DG019660.1	Ibat.Tzn_v3.07EG020550.1	Ibat.Tzn_v3.07FG022010.1
Syntenic	chr07OG0001632-s1	Cytochrome P450 superfamily protein	0,0,1,1,1,0,1			Ibat.Tzn_v3.07CG010290.1	Ibat.Tzn_v3.07DG008970.1	Ibat.Tzn_v3.07EG008910.1		itf07g18760.t1
Syntenic	chr07OG0001633-s1	histidine kinase	0,0,0,1,0,3,0				Ibat.Tzn_v3.07DG017500.1		Ibat.Tzn_v3.07FG019510.1,Ibat.Tzn_v3.07FG019520.1,Ibat.Tzn_v3.07FG019590.1
Syntenic	chr07OG0001634-s1	root hair specific	0,0,1,1,0,1,1			Ibat.Tzn_v3.07CG005650.1	Ibat.Tzn_v3.07DG004420.1		Ibat.Tzn_v3.07FG005040.1	itf07g04510.t1
-	chr07OG0001635-00	Putative late blight resistance protein homolog R1C-3	0,0,4,0,0,0,0			Ibat.Tzn_v3.07CG021730.1,Ibat.Tzn_v3.07CG021790.1,Ibat.Tzn_v3.07CG021840.1,Ibat.Tzn_v3.07CG021900.1
Syntenic	chr07OG0001636-s1	hypothetical protein	0,0,1,1,0,2,1			Ibat.Tzn_v3.07CG022370.1	Ibat.Tzn_v3.07DG021190.1		Ibat.Tzn_v3.07FG023180.1,Ibat.Tzn_v3.07FG023200.1	itf07g21000.t1
Syntenic	chr07OG0001637-s1	Glycosyl hydrolase family protein	0,0,0,1,2,1,0				Ibat.Tzn_v3.07DG007720.1	Ibat.Tzn_v3.07EG007590.1,Ibat.Tzn_v3.07EG007600.1	Ibat.Tzn_v3.07FG009570.1
Syntenic	chr07OG0001638-s1	hypothetical protein	0,0,0,1,1,1,0				Ibat.Tzn_v3.07DG001030.1	Ibat.Tzn_v3.07EG000120.1	Ibat.Tzn_v3.07FG000960.1
-	chr07OG0001638-00	hypothetical protein	0,0,0,2,0,0,0				Ibat.Tzn_v3.07DG006860.1,Ibat.Tzn_v3.07DG013600.1
Syntenic	chr07OG0001639-s1	hypothetical protein	0,0,0,1,0,1,0				Ibat.Tzn_v3.07DG000150.1		Ibat.Tzn_v3.07FG000050.1
Syntenic	chr07OG0001639-s2	zinc ion binding;nucleic acid binding	0,0,0,1,0,1,0				Ibat.Tzn_v3.07DG000230.1		Ibat.Tzn_v3.07FG000110.1
Syntenic	chr07OG0001640-s1	threonyl-tRNA synthetase, putative / threonine--tRNA ligase, putative	0,0,0,1,1,2,1				Ibat.Tzn_v3.07DG014370.1	Ibat.Tzn_v3.07EG015280.1	Ibat.Tzn_v3.07FG016170.1,Ibat.Tzn_v3.07FG016180.1	itf07g10640.t1
Syntenic	chr07OG0001641-s1	Signal recognition particle, SRP9/SRP14 subunit	0,0,0,1,1,1,1				Ibat.Tzn_v3.07DG007570.1	Ibat.Tzn_v3.07EG007550.1	Ibat.Tzn_v3.07FG009520.1	itf07g07930.t1
Syntenic	chr07OG0001642-s1	Histone superfamily protein	0,0,0,2,2,1,0				Ibat.Tzn_v3.07DG016550.1,Ibat.Tzn_v3.07DG016560.1	Ibat.Tzn_v3.07EG017280.1,Ibat.Tzn_v3.07EG017290.1	Ibat.Tzn_v3.07FG018260.1
Syntenic	chr07OG0001643-s1	Disease resistance protein (CC-NBS-LRR class) family	0,0,0,2,2,0,1				Ibat.Tzn_v3.07DG013440.1,Ibat.Tzn_v3.07DG013450.1	Ibat.Tzn_v3.07EG014410.1,Ibat.Tzn_v3.07EG014420.1		itf07g14280.t1
Syntenic	chr07OG0001644-s1	hypothetical protein	0,0,0,1,4,0,0				Ibat.Tzn_v3.07DG008950.1	Ibat.Tzn_v3.07EG008830.1,Ibat.Tzn_v3.07EG008850.1,Ibat.Tzn_v3.07EG008890.1,Ibat.Tzn_v3.07EG008900.1
Syntenic	chr07OG0001645-s1	Pentatricopeptide repeat (PPR) superfamily protein	0,0,0,1,1,1,1				Ibat.Tzn_v3.07DG009330.1	Ibat.Tzn_v3.07EG009270.1	Ibat.Tzn_v3.07FG010900.1	itf07g18480.t1
-	chr07OG0001646-00	transmembrane receptors;ATP binding	0,0,0,0,0,4,0						Ibat.Tzn_v3.07FG024210.1,Ibat.Tzn_v3.07FG024270.1,Ibat.Tzn_v3.07FG024520.1,Ibat.Tzn_v3.07FG024570.1
Syntenic	chr07OG0001649-s1	hypothetical protein	1,0,1,0,0,0,0	Ibat.Tzn_v3.07AG012760.1		Ibat.Tzn_v3.07CG013370.1
-	chr07OG0001649-00	Ribonuclease H-like superfamily protein	0,1,0,1,0,0,0		Ibat.Tzn_v3.07BG017590.1		Ibat.Tzn_v3.07DG006260.1
Syntenic	chr07OG0001650-s1	cytokinin response factor	1,0,1,1,1,0,0	Ibat.Tzn_v3.07AG019950.1		Ibat.Tzn_v3.07CG020790.1	Ibat.Tzn_v3.07DG018980.1	Ibat.Tzn_v3.07EG020020.1
Syntenic	chr07OG0001651-s1	TCP-1/cpn60 chaperonin family protein	1,1,1,0,1,0,0	Ibat.Tzn_v3.07AG004370.1	Ibat.Tzn_v3.07BG004760.2	Ibat.Tzn_v3.07CG005130.2		Ibat.Tzn_v3.07EG003650.2
Syntenic	chr07OG0001652-s1	Ulp1 protease family, C-terminal catalytic domain containing protein	0,0,0,1,0,0,1				Ibat.Tzn_v3.07DG018510.1			itf07g12010.t1
-	chr07OG0001652-00	hypothetical protein	1,0,1,0,0,0,0	Ibat.Tzn_v3.07AG020850.1		Ibat.Tzn_v3.07CG003620.1
Syntenic	chr07OG0001653-s1	hypothetical protein	1,0,1,1,0,1,0	Ibat.Tzn_v3.07AG020520.1		Ibat.Tzn_v3.07CG021350.1	Ibat.Tzn_v3.07DG019690.1		Ibat.Tzn_v3.07FG022040.1
Syntenic	chr07OG0001654-s1	hypothetical protein	1,1,1,1,0,0,0	Ibat.Tzn_v3.07AG011270.1	Ibat.Tzn_v3.07BG011700.1	Ibat.Tzn_v3.07CG011830.1	Ibat.Tzn_v3.07DG010550.1
-	chr07OG0001655-00	hypothetical protein	4,0,0,0,0,0,0	Ibat.Tzn_v3.07AG009480.1,Ibat.Tzn_v3.07AG009520.1,Ibat.Tzn_v3.07AG009550.1,Ibat.Tzn_v3.07AG009570.1
Syntenic	chr07OG0001656-s1	hypothetical protein	1,0,1,0,0,0,0	Ibat.Tzn_v3.07AG017430.1		Ibat.Tzn_v3.07CG018160.1
Syntenic	chr07OG0001656-s2	Serine carboxypeptidase S28 family protein	0,1,0,1,0,0,0		Ibat.Tzn_v3.07BG020620.1		Ibat.Tzn_v3.07DG019260.1
Syntenic	chr07OG0001657-s1	hypothetical protein	0,1,0,0,1,1,0		Ibat.Tzn_v3.07BG014070.1			Ibat.Tzn_v3.07EG012640.1	Ibat.Tzn_v3.07FG014460.1
Syntenic	chr07OG0001658-s1	hypothetical protein	1,0,0,0,1,1,0	Ibat.Tzn_v3.07AG011870.1				Ibat.Tzn_v3.07EG010920.1	Ibat.Tzn_v3.07FG012390.1
Syntenic	chr07OG0001659-s1	Peptidase M50 family protein	1,0,1,0,1,1,0	Ibat.Tzn_v3.07AG012040.3		Ibat.Tzn_v3.07CG012540.2		Ibat.Tzn_v3.07EG011130.3	Ibat.Tzn_v3.07FG012550.1
Syntenic	chr07OG0001660-s1	hypothetical protein	1,0,1,1,1,0,0	Ibat.Tzn_v3.07AG014340.1		Ibat.Tzn_v3.07CG015080.1	Ibat.Tzn_v3.07DG013060.1	Ibat.Tzn_v3.07EG013260.1
Syntenic	chr07OG0001661-s1	Protein of unknown function, DUF593	1,0,1,1,1,0,0	Ibat.Tzn_v3.07AG009960.1		Ibat.Tzn_v3.07CG010480.1	Ibat.Tzn_v3.07DG009170.1	Ibat.Tzn_v3.07EG009120.1
Syntenic	chr07OG0001662-s1	hypothetical protein	1,1,0,0,0,0,1	Ibat.Tzn_v3.07AG013350.1	Ibat.Tzn_v3.07BG013750.1					itf07g15180.t1
Syntenic	chr07OG0001663-s1	Acyl-CoA N-acyltransferase with RING/FYVE/PHD-type zinc finger protein	1,1,0,0,1,0,1	Ibat.Tzn_v3.07AG010390.1	Ibat.Tzn_v3.07BG010890.1			Ibat.Tzn_v3.07EG009740.1		itf07g18070.t1
Syntenic	chr07OG0001664-s1	hypothetical protein	1,0,1,1,1,0,0	Ibat.Tzn_v3.07AG015340.1		Ibat.Tzn_v3.07CG016150.1	Ibat.Tzn_v3.07DG014110.1	Ibat.Tzn_v3.07EG015050.1
Syntenic	chr07OG0001665-s1	Phytochrome B	0,0,0,1,1,1,0				Ibat.Tzn_v3.07DG005430.1	Ibat.Tzn_v3.07EG005500.1	Ibat.Tzn_v3.07FG007140.1
Syntenic	chr07OG0001666-s1	Protein kinase superfamily protein	2,0,0,1,0,1,0	Ibat.Tzn_v3.07AG007630.1,Ibat.Tzn_v3.07AG007740.1			Ibat.Tzn_v3.07DG007060.1		Ibat.Tzn_v3.07FG009020.1
Syntenic	chr07OG0001667-s1	Protein of unknown function (DUF604)	1,0,0,1,1,1,0	Ibat.Tzn_v3.07AG016490.1			Ibat.Tzn_v3.07DG015110.1	Ibat.Tzn_v3.07EG015770.1	Ibat.Tzn_v3.07FG016790.1
Syntenic	chr07OG0001668-s1	hypothetical protein	1,0,0,0,0,1,0	Ibat.Tzn_v3.07AG014430.1					Ibat.Tzn_v3.07FG015230.1
-	chr07OG0001668-00	hypothetical protein	0,1,1,0,0,0,0		Ibat.Tzn_v3.07BG014280.1	Ibat.Tzn_v3.07CG003640.1
Syntenic	chr07OG0001669-s1	hypothetical protein	1,0,1,0,0,0,0	Ibat.Tzn_v3.07AG017310.1		Ibat.Tzn_v3.07CG018030.1
Syntenic	chr07OG0001670-s1	5-formyltetrahydrofolate cycloligase	1,1,1,0,0,0,0	Ibat.Tzn_v3.07AG023830.2	Ibat.Tzn_v3.07BG023810.1	Ibat.Tzn_v3.07CG024470.1
Syntenic	chr07OG0001671-s1	hypothetical protein	1,0,1,0,1,1,0	Ibat.Tzn_v3.07AG015430.1		Ibat.Tzn_v3.07CG016240.1		Ibat.Tzn_v3.07EG015140.1	Ibat.Tzn_v3.07FG016050.1
Syntenic	chr07OG0001672-s1	hypothetical protein	1,1,1,0,0,1,0	Ibat.Tzn_v3.07AG016750.1	Ibat.Tzn_v3.07BG016930.1	Ibat.Tzn_v3.07CG017460.1			Ibat.Tzn_v3.07FG017210.1
Syntenic	chr07OG0001673-s1	hypothetical protein	1,1,1,0,1,0,0	Ibat.Tzn_v3.07AG006290.1	Ibat.Tzn_v3.07BG006950.1	Ibat.Tzn_v3.07CG007410.1		Ibat.Tzn_v3.07EG005790.1
Syntenic	chr07OG0001674-s1	BED zinc finger ;hAT family dimerisation domain	1,0,0,0,0,1,0	Ibat.Tzn_v3.07AG013490.1					Ibat.Tzn_v3.07FG014160.1
-	chr07OG0001674-00	Putative AC transposase	0,2,0,0,0,0,0		Ibat.Tzn_v3.07BG015810.1,Ibat.Tzn_v3.07BG015820.1
Syntenic	chr07OG0001675-s1	F-box and associated interaction domains-containing protein	1,1,1,0,0,0,0	Ibat.Tzn_v3.07AG003830.1	Ibat.Tzn_v3.07BG004220.1	Ibat.Tzn_v3.07CG004580.1
Syntenic	chr07OG0001676-s1	hypothetical protein	1,1,1,0,0,1,0	Ibat.Tzn_v3.07AG018170.1	Ibat.Tzn_v3.07BG018680.1	Ibat.Tzn_v3.07CG018870.1			Ibat.Tzn_v3.07FG018670.1
Syntenic	chr07OG0001677-s1	nudix hydrolase	1,0,1,0,0,1,1	Ibat.Tzn_v3.07AG020570.1		Ibat.Tzn_v3.07CG021390.1			Ibat.Tzn_v3.07FG022080.1	itf07g12250.t1
Syntenic	chr07OG0001678-s1	SecY protein transport family protein	1,1,0,0,0,1,0	Ibat.Tzn_v3.07AG020240.1	Ibat.Tzn_v3.07BG020690.1				Ibat.Tzn_v3.07FG021550.1
Syntenic	chr07OG0001679-s1	hypothetical protein	1,0,1,1,1,0,0	Ibat.Tzn_v3.07AG017280.1		Ibat.Tzn_v3.07CG018000.1	Ibat.Tzn_v3.07DG015980.1	Ibat.Tzn_v3.07EG016680.1
Syntenic	chr07OG0001680-s1	hypothetical protein	1,1,1,0,1,0,0	Ibat.Tzn_v3.07AG014750.1	Ibat.Tzn_v3.07BG015000.1	Ibat.Tzn_v3.07CG015570.2		Ibat.Tzn_v3.07EG014140.1
Syntenic	chr07OG0001681-s1	hypothetical protein	1,0,1,0,0,0,0	Ibat.Tzn_v3.07AG018650.1		Ibat.Tzn_v3.07CG019340.1
-	chr07OG0001681-00	hypothetical protein	0,1,0,0,0,1,0		Ibat.Tzn_v3.07BG015890.1				Ibat.Tzn_v3.07FG010790.1
Syntenic	chr07OG0001682-s1	hypothetical protein	1,0,0,1,1,1,0	Ibat.Tzn_v3.07AG001900.1			Ibat.Tzn_v3.07DG002080.1	Ibat.Tzn_v3.07EG001120.1	Ibat.Tzn_v3.07FG002160.1
Syntenic	chr07OG0001683-s1	hypothetical protein	1,0,1,0,0,0,0	Ibat.Tzn_v3.07AG005320.1		Ibat.Tzn_v3.07CG006320.1
-	chr07OG0001683-00	hypothetical protein	1,0,0,1,0,0,0	Ibat.Tzn_v3.07AG012260.1			Ibat.Tzn_v3.07DG023180.1
Syntenic	chr07OG0001684-s1	hypothetical protein	1,0,1,1,0,0,1	Ibat.Tzn_v3.07AG020780.1		Ibat.Tzn_v3.07CG021600.1	Ibat.Tzn_v3.07DG019940.1			itf07g12430.t1
Syntenic	chr07OG0001685-s1	hypothetical protein	1,1,0,0,1,0,1	Ibat.Tzn_v3.07AG006900.1	Ibat.Tzn_v3.07BG007510.1			Ibat.Tzn_v3.07EG006380.1		itf07g06730.t1
Syntenic	chr07OG0001686-s1	high-level expression of sugar-inducible gene	1,1,1,0,0,1,0	Ibat.Tzn_v3.07AG014990.1	Ibat.Tzn_v3.07BG015350.1	Ibat.Tzn_v3.07CG015810.1			Ibat.Tzn_v3.07FG015510.1
Syntenic	chr07OG0001687-s1	hypothetical protein	1,0,1,1,1,0,0	Ibat.Tzn_v3.07AG015440.1		Ibat.Tzn_v3.07CG016250.1	Ibat.Tzn_v3.07DG014230.1	Ibat.Tzn_v3.07EG015150.1
Syntenic	chr07OG0001688-s1	hypothetical protein	1,1,0,1,0,1,0	Ibat.Tzn_v3.07AG024270.1	Ibat.Tzn_v3.07BG024240.1		Ibat.Tzn_v3.07DG023620.1		Ibat.Tzn_v3.07FG026860.1
Syntenic	chr07OG0001689-s1	hypothetical protein	1,0,0,1,0,0,1	Ibat.Tzn_v3.07AG020770.1			Ibat.Tzn_v3.07DG019920.1			itf07g12380.t1
Syntenic	chr07OG0001690-s1	hypothetical protein	1,1,1,0,0,1,0	Ibat.Tzn_v3.07AG018060.2	Ibat.Tzn_v3.07BG018590.1	Ibat.Tzn_v3.07CG018780.1			Ibat.Tzn_v3.07FG018580.1
Syntenic	chr07OG0001691-s1	hypothetical protein	1,0,1,0,0,0,0	Ibat.Tzn_v3.07AG018530.1		Ibat.Tzn_v3.07CG019220.1
-	chr07OG0001691-00	hypothetical protein	0,1,0,0,1,0,0		Ibat.Tzn_v3.07BG015030.1			Ibat.Tzn_v3.07EG024890.1
Syntenic	chr07OG0001692-s1	hypothetical protein	1,1,0,1,0,1,0	Ibat.Tzn_v3.07AG010690.1	Ibat.Tzn_v3.07BG011200.1		Ibat.Tzn_v3.07DG010120.1		Ibat.Tzn_v3.07FG011560.1
Syntenic	chr07OG0001693-s1	hypothetical protein	1,0,1,0,1,1,0	Ibat.Tzn_v3.07AG013330.1		Ibat.Tzn_v3.07CG014120.1		Ibat.Tzn_v3.07EG012380.1	Ibat.Tzn_v3.07FG014280.1
Syntenic	chr07OG0001694-s1	hypothetical protein	1,0,0,1,1,1,0	Ibat.Tzn_v3.07AG011800.1			Ibat.Tzn_v3.07DG011100.1	Ibat.Tzn_v3.07EG010860.1	Ibat.Tzn_v3.07FG012320.1
Syntenic	chr07OG0001695-s1	Mitochondrial glycoprotein family protein	1,0,1,1,1,0,0	Ibat.Tzn_v3.07AG017260.1		Ibat.Tzn_v3.07CG017980.1	Ibat.Tzn_v3.07DG015970.1	Ibat.Tzn_v3.07EG016670.1
Syntenic	chr07OG0001696-s1	hypothetical protein	1,1,0,0,1,1,0	Ibat.Tzn_v3.07AG008710.1	Ibat.Tzn_v3.07BG009250.1			Ibat.Tzn_v3.07EG007990.1	Ibat.Tzn_v3.07FG009700.1
Syntenic	chr07OG0001697-s1	hypothetical protein	1,1,0,1,1,0,0	Ibat.Tzn_v3.07AG010950.1	Ibat.Tzn_v3.07BG011460.1		Ibat.Tzn_v3.07DG010400.1	Ibat.Tzn_v3.07EG010350.1
Syntenic	chr07OG0001698-s1	methylcrotonyl-CoA carboxylase alpha chain, mitochondrial / 3-methylcrotonyl-CoA carboxylase 1 (MCCA)	1,1,0,1,0,1,0	Ibat.Tzn_v3.07AG010590.1	Ibat.Tzn_v3.07BG011120.1		Ibat.Tzn_v3.07DG010020.2		Ibat.Tzn_v3.07FG011470.1
Syntenic	chr07OG0001699-s1	hypothetical protein	1,0,0,0,1,1,0	Ibat.Tzn_v3.07AG008880.1				Ibat.Tzn_v3.07EG008230.1	Ibat.Tzn_v3.07FG009880.1
Syntenic	chr07OG0001700-s1	hypothetical protein	1,1,0,1,0,1,0	Ibat.Tzn_v3.07AG024260.1	Ibat.Tzn_v3.07BG024230.1		Ibat.Tzn_v3.07DG023610.1		Ibat.Tzn_v3.07FG026850.1
Syntenic	chr07OG0001701-s1	hypothetical protein	0,0,0,1,1,0,0				Ibat.Tzn_v3.07DG016100.1	Ibat.Tzn_v3.07EG016820.1
-	chr07OG0001701-00	hypothetical protein	2,0,0,0,0,0,0	Ibat.Tzn_v3.07AG023270.1,Ibat.Tzn_v3.07AG023330.1
Syntenic	chr07OG0001702-s1	hypothetical protein	1,1,1,0,1,0,0	Ibat.Tzn_v3.07AG009270.1	Ibat.Tzn_v3.07BG009740.1	Ibat.Tzn_v3.07CG010030.1		Ibat.Tzn_v3.07EG008590.1
Syntenic	chr07OG0001703-s1	hypothetical protein	1,0,1,1,0,1,0	Ibat.Tzn_v3.07AG020310.1		Ibat.Tzn_v3.07CG021200.1	Ibat.Tzn_v3.07DG019500.1		Ibat.Tzn_v3.07FG021850.1
Syntenic	chr07OG0001704-s1	hypothetical protein	1,0,1,0,0,0,0	Ibat.Tzn_v3.07AG017210.1		Ibat.Tzn_v3.07CG017930.1
-	chr07OG0001704-00	hypothetical protein	0,0,0,1,0,1,0				Ibat.Tzn_v3.07DG004480.1		Ibat.Tzn_v3.07FG008440.1
Syntenic	chr07OG0001705-s1	CAAX amino terminal protease family protein	1,1,0,0,0,0,1	Ibat.Tzn_v3.07AG022990.1	Ibat.Tzn_v3.07BG023160.1					itf07g22180.t1
Syntenic	chr07OG0001706-s1	response regulator	1,0,1,1,1,0,0	Ibat.Tzn_v3.07AG009300.1		Ibat.Tzn_v3.07CG010050.1	Ibat.Tzn_v3.07DG008700.1	Ibat.Tzn_v3.07EG008610.1
Syntenic	chr07OG0001707-s1	hypothetical protein	1,1,1,0,0,1,0	Ibat.Tzn_v3.07AG016700.1	Ibat.Tzn_v3.07BG016850.1	Ibat.Tzn_v3.07CG017400.1			Ibat.Tzn_v3.07FG017170.1
Syntenic	chr07OG0001708-s1	hypothetical protein	1,1,1,0,0,1,0	Ibat.Tzn_v3.07AG017110.1	Ibat.Tzn_v3.07BG017430.1	Ibat.Tzn_v3.07CG017820.1			Ibat.Tzn_v3.07FG017370.1
Syntenic	chr07OG0001709-s1	Polyketide cyclase/dehydrase and lipid transport superfamily protein	1,1,1,0,0,0,0	Ibat.Tzn_v3.07AG006980.1	Ibat.Tzn_v3.07BG007620.1	Ibat.Tzn_v3.07CG008030.1
Syntenic	chr07OG0001710-s1	RING/U-box superfamily protein	0,1,0,0,2,0,0		Ibat.Tzn_v3.07BG021750.1			Ibat.Tzn_v3.07EG021420.1,Ibat.Tzn_v3.07EG021810.1
Syntenic	chr07OG0001711-s1	hypothetical protein	0,1,0,0,0,2,0		Ibat.Tzn_v3.07BG019380.1				Ibat.Tzn_v3.07FG011750.1,Ibat.Tzn_v3.07FG019560.1
Syntenic	chr07OG0001712-s1	hypothetical protein	0,1,0,1,1,0,0		Ibat.Tzn_v3.07BG019810.1		Ibat.Tzn_v3.07DG018500.1	Ibat.Tzn_v3.07EG019450.1
Syntenic	chr07OG0001713-s1	OPC-8:0 CoA ligase1	0,1,2,0,0,0,0		Ibat.Tzn_v3.07BG000480.1	Ibat.Tzn_v3.07CG000830.1,Ibat.Tzn_v3.07CG025890.1
Syntenic	chr07OG0001714-s1	cytochrome P450, family 78, subfamily A, polypeptide	0,1,0,1,1,1,0		Ibat.Tzn_v3.07BG017120.1		Ibat.Tzn_v3.07DG015390.1	Ibat.Tzn_v3.07EG016110.1	Ibat.Tzn_v3.07FG017100.1
Syntenic	chr07OG0001715-s1	hypothetical protein	0,1,0,1,2,0,0		Ibat.Tzn_v3.07BG018200.1		Ibat.Tzn_v3.07DG016310.1	Ibat.Tzn_v3.07EG017000.1,Ibat.Tzn_v3.07EG017020.1
Syntenic	chr07OG0001716-s1	lateral organ boundaries-domain	0,1,1,0,0,0,1		Ibat.Tzn_v3.07BG011490.1	Ibat.Tzn_v3.07CG011680.1				itf07g17540.t1
Syntenic	chr07OG0001717-s1	hypothetical protein	0,1,1,1,1,0,0		Ibat.Tzn_v3.07BG019440.1	Ibat.Tzn_v3.07CG020000.1	Ibat.Tzn_v3.07DG018090.1	Ibat.Tzn_v3.07EG018980.1
Syntenic	chr07OG0001718-s1	Low temperature and salt responsive protein family	0,1,1,1,0,1,0		Ibat.Tzn_v3.07BG024470.1	Ibat.Tzn_v3.07CG025060.2	Ibat.Tzn_v3.07DG023850.1		Ibat.Tzn_v3.07FG027060.1
Syntenic	chr07OG0001719-s1	hypothetical protein	0,1,1,0,0,0,0		Ibat.Tzn_v3.07BG008950.1	Ibat.Tzn_v3.07CG009220.1
Syntenic	chr07OG0001719-s2	hypothetical protein	0,1,0,1,0,0,0		Ibat.Tzn_v3.07BG024510.1		Ibat.Tzn_v3.07DG023880.1
Syntenic	chr07OG0001720-s1	conserved hypothetical protein	0,1,0,0,0,1,1		Ibat.Tzn_v3.07BG001280.1				Ibat.Tzn_v3.07FG001090.1	itf07g00810.t1
Syntenic	chr07OG0001721-s1	Chaperone DnaJ-domain superfamily protein	0,1,1,0,0,0,0		Ibat.Tzn_v3.07BG022650.1	Ibat.Tzn_v3.07CG023310.1
Syntenic	chr07OG0001722-s1	hypothetical protein	0,1,0,0,0,2,0		Ibat.Tzn_v3.07BG019330.1				Ibat.Tzn_v3.07FG011700.1,Ibat.Tzn_v3.07FG019490.1
Syntenic	chr07OG0001723-s1	rhamnose biosynthesis	0,1,1,1,0,0,0		Ibat.Tzn_v3.07BG005270.1	Ibat.Tzn_v3.07CG005610.1	Ibat.Tzn_v3.07DG004380.1
-	chr07OG0001724-00	DNA binding;ATP binding	0,1,2,0,0,0,1		Ibat.Tzn_v3.07BG013850.1	Ibat.Tzn_v3.07CG009560.1,Ibat.Tzn_v3.07CG010530.1				itf07g10700.t1
Syntenic	chr07OG0001725-s1	Transducin/WD40 repeat-like superfamily protein	0,1,1,1,0,1,0		Ibat.Tzn_v3.07BG003260.1	Ibat.Tzn_v3.07CG003500.1	Ibat.Tzn_v3.07DG002950.1		Ibat.Tzn_v3.07FG003010.1
Syntenic	chr07OG0001726-s1	hypothetical protein	0,1,0,0,0,1,0		Ibat.Tzn_v3.07BG025000.2				Ibat.Tzn_v3.07FG028040.2
-	chr07OG0001726-00	hypothetical protein	0,0,0,0,0,2,0						Ibat.Tzn_v3.07FG019700.1,Ibat.Tzn_v3.07FG019740.1
Syntenic	chr07OG0001727-s1	hypothetical protein	0,1,2,0,0,0,0		Ibat.Tzn_v3.07BG000130.1	Ibat.Tzn_v3.07CG000480.1,Ibat.Tzn_v3.07CG026230.1
Syntenic	chr07OG0001728-s1	hypothetical protein	0,1,0,1,1,1,0		Ibat.Tzn_v3.07BG021870.1		Ibat.Tzn_v3.07DG021010.1	Ibat.Tzn_v3.07EG021960.1	Ibat.Tzn_v3.07FG023120.1
Syntenic	chr07OG0001729-s1	hypothetical protein	0,1,0,1,1,1,0		Ibat.Tzn_v3.07BG016070.1		Ibat.Tzn_v3.07DG014340.1	Ibat.Tzn_v3.07EG015250.1	Ibat.Tzn_v3.07FG016150.1
Syntenic	chr07OG0001730-s1	hypothetical protein	0,1,2,0,0,0,0		Ibat.Tzn_v3.07BG000220.1	Ibat.Tzn_v3.07CG000570.1,Ibat.Tzn_v3.07CG026140.1
Syntenic	chr07OG0001731-s1	zinc ion binding;nucleic acid binding	0,1,2,0,0,0,0		Ibat.Tzn_v3.07BG000110.1	Ibat.Tzn_v3.07CG000460.1,Ibat.Tzn_v3.07CG026250.1
Syntenic	chr07OG0001732-s1	hypothetical protein	0,1,0,0,2,0,1		Ibat.Tzn_v3.07BG021650.1			Ibat.Tzn_v3.07EG021370.1,Ibat.Tzn_v3.07EG021710.1		itf07g12910.t1
Syntenic	chr07OG0001733-s1	NB-ARC domain-containing disease resistance protein	0,1,1,0,1,0,0		Ibat.Tzn_v3.07BG023400.1	Ibat.Tzn_v3.07CG023960.1		Ibat.Tzn_v3.07EG023510.1
Syntenic	chr07OG0001734-s1	hypothetical protein	0,1,1,0,1,1,0		Ibat.Tzn_v3.07BG012590.1	Ibat.Tzn_v3.07CG012720.1		Ibat.Tzn_v3.07EG011340.1	Ibat.Tzn_v3.07FG012780.1
Syntenic	chr07OG0001735-s1	hypothetical protein	0,1,1,1,1,0,0		Ibat.Tzn_v3.07BG024190.1	Ibat.Tzn_v3.07CG024840.1	Ibat.Tzn_v3.07DG023570.1	Ibat.Tzn_v3.07EG023970.1
Syntenic	chr07OG0001736-s1	myb domain protein	0,1,0,1,0,2,0		Ibat.Tzn_v3.07BG022890.1		Ibat.Tzn_v3.07DG022100.1		Ibat.Tzn_v3.07FG025330.1,Ibat.Tzn_v3.07FG025400.1
Syntenic	chr07OG0001737-s1	hypothetical protein	0,1,1,0,0,1,0		Ibat.Tzn_v3.07BG018000.1	Ibat.Tzn_v3.07CG018140.1			Ibat.Tzn_v3.07FG017910.1
Syntenic	chr07OG0001738-s1	hypothetical protein	0,1,0,0,0,1,0		Ibat.Tzn_v3.07BG016630.1				Ibat.Tzn_v3.07FG016640.1
-	chr07OG0001738-00	hypothetical protein	0,0,0,2,0,0,0				Ibat.Tzn_v3.07DG014930.1,Ibat.Tzn_v3.07DG014950.1
Syntenic	chr07OG0001739-s1	hypothetical protein	0,1,1,0,1,0,1		Ibat.Tzn_v3.07BG013530.2	Ibat.Tzn_v3.07CG013800.1		Ibat.Tzn_v3.07EG012110.1		itf07g15610.t1
Syntenic	chr07OG0001740-s1	anaphase-promoting complex/cyclosome	0,1,1,1,0,0,1		Ibat.Tzn_v3.07BG011660.1	Ibat.Tzn_v3.07CG011790.1	Ibat.Tzn_v3.07DG010490.1			itf07g17400.t1
Syntenic	chr07OG0001741-s1	nucleotide-rhamnose synthase/epimerase-reductase	0,0,2,1,0,0,0			Ibat.Tzn_v3.07CG005580.1,Ibat.Tzn_v3.07CG005620.1	Ibat.Tzn_v3.07DG004390.1
Syntenic	chr07OG0001742-s1	hypothetical protein	0,1,1,0,1,0,1		Ibat.Tzn_v3.07BG001520.1	Ibat.Tzn_v3.07CG001870.1		Ibat.Tzn_v3.07EG000510.1		itf07g01110.t1
Syntenic	chr07OG0001743-s1	Serine protease inhibitor (SERPIN) family protein	0,0,0,1,1,0,1				Ibat.Tzn_v3.07DG013550.1	Ibat.Tzn_v3.07EG014510.1		itf07g14260.t1
Syntenic	chr07OG0001744-s1	hypothetical protein	0,1,1,1,1,0,0		Ibat.Tzn_v3.07BG005230.1	Ibat.Tzn_v3.07CG005540.1	Ibat.Tzn_v3.07DG004350.1	Ibat.Tzn_v3.07EG004070.1
-	chr07OG0001745-00	hypothetical protein	0,1,0,1,1,1,0		Ibat.Tzn_v3.07BG006070.1		Ibat.Tzn_v3.07DG023250.1	Ibat.Tzn_v3.07EG004700.1	Ibat.Tzn_v3.07FG007640.1
Syntenic	chr07OG0001746-s1	homologue of bacterial MinE	0,1,1,1,1,0,0		Ibat.Tzn_v3.07BG022400.1	Ibat.Tzn_v3.07CG023100.1	Ibat.Tzn_v3.07DG021830.1	Ibat.Tzn_v3.07EG022690.1
Syntenic	chr07OG0001747-s1	MLP-like protein	0,1,0,0,0,2,1		Ibat.Tzn_v3.07BG007910.1				Ibat.Tzn_v3.07FG008540.1,Ibat.Tzn_v3.07FG008610.1	itf07g07120.t1
Syntenic	chr07OG0001748-s1	hypothetical protein	0,1,0,1,1,1,0		Ibat.Tzn_v3.07BG017400.1		Ibat.Tzn_v3.07DG015550.1	Ibat.Tzn_v3.07EG016300.1	Ibat.Tzn_v3.07FG017340.1
Syntenic	chr07OG0001749-s1	hypothetical protein	0,1,0,1,1,0,0		Ibat.Tzn_v3.07BG018120.1		Ibat.Tzn_v3.07DG016240.1	Ibat.Tzn_v3.07EG016930.1
Syntenic	chr07OG0001750-s1	hypothetical protein	0,1,1,0,0,1,0		Ibat.Tzn_v3.07BG013130.1	Ibat.Tzn_v3.07CG013550.1			Ibat.Tzn_v3.07FG013240.1
Syntenic	chr07OG0001751-s1	hypothetical protein	0,1,1,1,1,0,0		Ibat.Tzn_v3.07BG012940.1	Ibat.Tzn_v3.07CG013220.1	Ibat.Tzn_v3.07DG000080.1	Ibat.Tzn_v3.07EG011700.1
Syntenic	chr07OG0001752-s1	hypothetical protein	0,1,0,0,1,2,0		Ibat.Tzn_v3.07BG024770.1			Ibat.Tzn_v3.07EG024520.1	Ibat.Tzn_v3.07FG027410.1,Ibat.Tzn_v3.07FG027820.1
Syntenic	chr07OG0001753-s1	hypothetical protein	0,0,1,1,1,1,0			Ibat.Tzn_v3.07CG010580.1	Ibat.Tzn_v3.07DG009300.1	Ibat.Tzn_v3.07EG009240.1	Ibat.Tzn_v3.07FG010860.1
-	chr07OG0001754-00	hypothetical protein	0,0,1,0,1,2,0			Ibat.Tzn_v3.07CG014900.1		Ibat.Tzn_v3.07EG016000.1	Ibat.Tzn_v3.07FG014770.1,Ibat.Tzn_v3.07FG022280.1
Syntenic	chr07OG0001755-s1	hypothetical protein	0,0,1,1,1,1,0			Ibat.Tzn_v3.07CG022080.1	Ibat.Tzn_v3.07DG020290.1	Ibat.Tzn_v3.07EG021130.1	Ibat.Tzn_v3.07FG022690.1
-	chr07OG0001756-00	hypothetical protein	0,0,4,0,0,0,0			Ibat.Tzn_v3.07CG014550.1,Ibat.Tzn_v3.07CG014570.1,Ibat.Tzn_v3.07CG014580.1,Ibat.Tzn_v3.07CG015350.1
Syntenic	chr07OG0001757-s1	LRR and NB-ARC domains-containing disease resistance protein	0,0,1,1,0,2,0			Ibat.Tzn_v3.07CG024000.1	Ibat.Tzn_v3.07DG022600.1		Ibat.Tzn_v3.07FG025910.1,Ibat.Tzn_v3.07FG025970.1
Syntenic	chr07OG0001758-s1	hypothetical protein	0,0,1,1,1,1,0			Ibat.Tzn_v3.07CG010680.1	Ibat.Tzn_v3.07DG009430.1	Ibat.Tzn_v3.07EG009360.1	Ibat.Tzn_v3.07FG010950.1
Syntenic	chr07OG0001759-s1	hypothetical protein	0,0,0,1,1,1,0				Ibat.Tzn_v3.07DG005450.1	Ibat.Tzn_v3.07EG005520.1	Ibat.Tzn_v3.07FG007160.1
Syntenic	chr07OG0001760-s1	hypothetical protein	0,0,1,1,0,1,1			Ibat.Tzn_v3.07CG020420.1	Ibat.Tzn_v3.07DG018610.1		Ibat.Tzn_v3.07FG020920.1	itf07g20210.t1
Syntenic	chr07OG0001761-s1	hypothetical protein	0,0,1,1,1,1,0			Ibat.Tzn_v3.07CG006480.1	Ibat.Tzn_v3.07DG004920.1	Ibat.Tzn_v3.07EG004940.1	Ibat.Tzn_v3.07FG006570.1
Syntenic	chr07OG0001762-s1	hypothetical protein	0,0,1,1,1,1,0			Ibat.Tzn_v3.07CG024040.1	Ibat.Tzn_v3.07DG022730.1	Ibat.Tzn_v3.07EG023600.1	Ibat.Tzn_v3.07FG026020.1
Syntenic	chr07OG0001763-s1	hypothetical protein	0,0,1,0,0,1,0			Ibat.Tzn_v3.07CG020150.1			Ibat.Tzn_v3.07FG020350.1
Syntenic	chr07OG0001763-s2	hypothetical protein	0,0,0,1,1,0,0				Ibat.Tzn_v3.07DG013700.1	Ibat.Tzn_v3.07EG014630.1
Syntenic	chr07OG0001764-s1	basic helix-loop-helix (bHLH) DNA-binding superfamily protein	0,0,1,1,1,1,0			Ibat.Tzn_v3.07CG023890.1	Ibat.Tzn_v3.07DG022520.1	Ibat.Tzn_v3.07EG023430.1	Ibat.Tzn_v3.07FG025830.1
Syntenic	chr07OG0001765-s1	hypothetical protein	0,0,1,1,1,1,0			Ibat.Tzn_v3.07CG023740.1	Ibat.Tzn_v3.07DG022410.1	Ibat.Tzn_v3.07EG023290.1	Ibat.Tzn_v3.07FG025680.1
Syntenic	chr07OG0001766-s1	hypothetical protein	0,0,0,2,2,0,0				Ibat.Tzn_v3.07DG015280.1,Ibat.Tzn_v3.07DG015290.1	Ibat.Tzn_v3.07EG015940.1,Ibat.Tzn_v3.07EG015950.1
Syntenic	chr07OG0001767-s1	hypothetical protein	0,0,0,2,2,0,0				Ibat.Tzn_v3.07DG014680.1,Ibat.Tzn_v3.07DG014690.1	Ibat.Tzn_v3.07EG015600.1,Ibat.Tzn_v3.07EG015610.1
Syntenic	chr07OG0001768-s1	cyclin J18	0,0,0,1,1,1,0				Ibat.Tzn_v3.07DG005400.1	Ibat.Tzn_v3.07EG005470.1	Ibat.Tzn_v3.07FG007100.1
Syntenic	chr07OG0001769-s1	hypothetical protein	0,0,0,1,1,1,0				Ibat.Tzn_v3.07DG001460.1	Ibat.Tzn_v3.07EG000560.1	Ibat.Tzn_v3.07FG001450.1
Syntenic	chr07OG0001770-s1	hypothetical protein	0,0,0,1,2,0,0				Ibat.Tzn_v3.07DG012890.1	Ibat.Tzn_v3.07EG012970.1,Ibat.Tzn_v3.07EG012980.1
Syntenic	chr07OG0001771-s1	hypothetical protein	0,0,0,1,0,1,0				Ibat.Tzn_v3.07DG017600.1		Ibat.Tzn_v3.07FG019690.1
Syntenic	chr07OG0001771-s2	hypothetical protein	0,0,0,1,0,1,0				Ibat.Tzn_v3.07DG017650.1		Ibat.Tzn_v3.07FG019750.1
-	chr07OG0001772-00	hypothetical protein	0,0,0,2,2,0,0				Ibat.Tzn_v3.07DG013260.1,Ibat.Tzn_v3.07DG013290.1	Ibat.Tzn_v3.07EG013750.1,Ibat.Tzn_v3.07EG013800.1
Syntenic	chr07OG0001773-s1	hypothetical protein	0,0,0,1,1,2,0				Ibat.Tzn_v3.07DG016370.1	Ibat.Tzn_v3.07EG017080.1	Ibat.Tzn_v3.07FG018050.1,Ibat.Tzn_v3.07FG018060.1
Syntenic	chr07OG0001774-s1	RNA-binding (RRM/RBD/RNP motifs) family protein	0,0,0,1,0,1,1				Ibat.Tzn_v3.07DG005710.1		Ibat.Tzn_v3.07FG007480.1	itf07g06190.t1
Syntenic	chr07OG0001775-s1	myb domain protein	0,0,0,1,1,0,0				Ibat.Tzn_v3.07DG008660.1	Ibat.Tzn_v3.07EG008560.1
-	chr07OG0001775-00	hypothetical protein	0,0,0,0,1,1,0					Ibat.Tzn_v3.07EG002140.1	Ibat.Tzn_v3.07FG020030.1
Syntenic	chr07OG0001776-s1	hypothetical protein	0,0,0,1,1,2,0				Ibat.Tzn_v3.07DG001680.1	Ibat.Tzn_v3.07EG000750.1	Ibat.Tzn_v3.07FG001690.1,Ibat.Tzn_v3.07FG001760.1
-	chr07OG0001777-00	hypothetical protein	0,0,0,2,0,1,0				Ibat.Tzn_v3.07DG017660.1,Ibat.Tzn_v3.07DG017670.1		Ibat.Tzn_v3.07FG019660.1
-	chr07OG0001778-00	F-box/RNI-like superfamily protein	0,0,0,1,0,0,1				Ibat.Tzn_v3.07DG011830.1			itf07g20020.t1
Syntenic	chr07OG0001779-s1	NB-ARC domain-containing disease resistance protein	0,0,0,1,1,1,1				Ibat.Tzn_v3.07DG011070.1	Ibat.Tzn_v3.07EG010820.1	Ibat.Tzn_v3.07FG012290.1	itf07g16830.t1
Syntenic	chr07OG0001780-s1	hypothetical protein	0,0,0,1,1,1,0				Ibat.Tzn_v3.07DG002810.1	Ibat.Tzn_v3.07EG002000.1	Ibat.Tzn_v3.07FG002870.1
Syntenic	chr07OG0001781-s1	hypothetical protein	0,0,0,2,2,0,0				Ibat.Tzn_v3.07DG008920.1,Ibat.Tzn_v3.07DG008940.1	Ibat.Tzn_v3.07EG008860.1,Ibat.Tzn_v3.07EG008870.1
Syntenic	chr07OG0001782-s1	strictosidine synthase-like	0,0,0,0,1,1,1					Ibat.Tzn_v3.07EG000210.1	Ibat.Tzn_v3.07FG001050.1	itf07g00770.t1
Syntenic	chr07OG0001783-s1	Glycosyl hydrolase family protein	0,0,0,0,1,1,0					Ibat.Tzn_v3.07EG007510.3	Ibat.Tzn_v3.07FG009480.1
-	chr07OG0001783-00	hypothetical protein	0,0,0,0,2,0,0					Ibat.Tzn_v3.07EG014250.1,Ibat.Tzn_v3.07EG014260.1
Syntenic	chr07OG0001784-s1	ADP-ribosylation factor A1F	0,0,0,0,0,1,1						Ibat.Tzn_v3.07FG005260.1	itf07g04750.t1
Syntenic	chr07OG0001785-s1	F-box and associated interaction domains-containing protein	0,0,0,0,0,1,2						Ibat.Tzn_v3.07FG013860.1	itf07g15450.t1,itf07g15460.t1
-	chr07OG0001787-00	disease resistance family protein / LRR family protein	0,0,0,0,0,0,3							itf07g15630.t1,itf07g15650.t1,itf07g17120.t1
Syntenic	chr07OG0001788-s1	hypothetical protein	1,0,1,1,0,0,0	Ibat.Tzn_v3.07AG010260.1		Ibat.Tzn_v3.07CG010960.1	Ibat.Tzn_v3.07DG009690.1
Syntenic	chr07OG0001789-s1	hypothetical protein	1,0,1,0,0,0,0	Ibat.Tzn_v3.07AG014530.1		Ibat.Tzn_v3.07CG015330.2
Syntenic	chr07OG0001790-s1	conserved hypothetical protein	1,0,1,0,0,1,0	Ibat.Tzn_v3.07AG015180.1		Ibat.Tzn_v3.07CG015990.1			Ibat.Tzn_v3.07FG015750.1
Syntenic	chr07OG0001791-s1	hypothetical protein	1,0,0,1,0,1,0	Ibat.Tzn_v3.07AG001260.1			Ibat.Tzn_v3.07DG001410.1		Ibat.Tzn_v3.07FG001390.1
-	chr07OG0001792-00	Dihydroxyacetone kinase	3,0,0,0,0,0,0	Ibat.Tzn_v3.07AG000100.1,Ibat.Tzn_v3.07AG000130.1,Ibat.Tzn_v3.07AG000150.1
Syntenic	chr07OG0001793-s1	hypothetical protein	1,0,0,1,0,0,0	Ibat.Tzn_v3.07AG021120.1			Ibat.Tzn_v3.07DG020330.1
Syntenic	chr07OG0001794-s1	hypothetical protein	1,0,0,0,0,1,1	Ibat.Tzn_v3.07AG023710.1					Ibat.Tzn_v3.07FG026320.1	itf07g22710.t1
-	chr07OG0001795-00	hypothetical protein	2,0,0,0,0,1,0	Ibat.Tzn_v3.07AG008340.1,Ibat.Tzn_v3.07AG024600.1					Ibat.Tzn_v3.07FG017430.1
Syntenic	chr07OG0001796-s1	ARM repeat superfamily protein	2,0,1,0,0,0,0	Ibat.Tzn_v3.07AG019410.1,Ibat.Tzn_v3.07AG019430.1		Ibat.Tzn_v3.07CG020350.1
Syntenic	chr07OG0001797-s1	Polyketide cyclase/dehydrase and lipid transport superfamily protein	1,1,0,1,0,0,0	Ibat.Tzn_v3.07AG006970.1	Ibat.Tzn_v3.07BG007610.1		Ibat.Tzn_v3.07DG006340.1
Syntenic	chr07OG0001798-s1	hypothetical protein	1,0,1,0,1,0,0	Ibat.Tzn_v3.07AG025130.1		Ibat.Tzn_v3.07CG025630.1		Ibat.Tzn_v3.07EG024860.1
Syntenic	chr07OG0001799-s1	hypothetical protein	1,0,0,0,1,0,1	Ibat.Tzn_v3.07AG018990.1				Ibat.Tzn_v3.07EG019090.1		itf07g11680.t1
Syntenic	chr07OG0001800-s1	LOB domain-containing protein	1,1,0,0,0,0,1	Ibat.Tzn_v3.07AG010990.1	Ibat.Tzn_v3.07BG011560.1					itf07g17510.t1
Syntenic	chr07OG0001801-s1	RING/U-box superfamily protein	1,0,1,0,0,1,0	Ibat.Tzn_v3.07AG018140.1		Ibat.Tzn_v3.07CG018840.1			Ibat.Tzn_v3.07FG018630.1
Syntenic	chr07OG0001802-s1	hypothetical protein	1,0,1,0,1,0,0	Ibat.Tzn_v3.07AG014740.1		Ibat.Tzn_v3.07CG015560.2		Ibat.Tzn_v3.07EG014130.1
Syntenic	chr07OG0001803-s1	photosystem II reaction center protein B	1,1,1,0,0,0,0	Ibat.Tzn_v3.07AG017750.1	Ibat.Tzn_v3.07BG018260.1	Ibat.Tzn_v3.07CG018480.1
Syntenic	chr07OG0001804-s1	exocyst subunit exo70 family protein H7	1,0,1,0,0,0,1	Ibat.Tzn_v3.07AG018380.1		Ibat.Tzn_v3.07CG019080.1				itf07g10250.t1
Syntenic	chr07OG0001805-s1	ribosomal protein large subunit 16A	1,0,1,0,1,0,0	Ibat.Tzn_v3.07AG012020.1		Ibat.Tzn_v3.07CG012520.1		Ibat.Tzn_v3.07EG011100.1
-	chr07OG0001806-00	hypothetical protein	2,0,0,0,1,0,0	Ibat.Tzn_v3.07AG007120.1,Ibat.Tzn_v3.07AG021570.1				Ibat.Tzn_v3.07EG020390.1
Syntenic	chr07OG0001807-s1	Insulinase (Peptidase family M16) protein	1,1,1,0,0,0,0	Ibat.Tzn_v3.07AG022350.1	Ibat.Tzn_v3.07BG022150.1	Ibat.Tzn_v3.07CG022850.1
Syntenic	chr07OG0001808-s1	hypothetical protein	1,0,0,0,0,2,0	Ibat.Tzn_v3.07AG021860.1					Ibat.Tzn_v3.07FG023320.1,Ibat.Tzn_v3.07FG023410.1
Syntenic	chr07OG0001809-s1	hypothetical protein	1,1,1,0,0,0,0	Ibat.Tzn_v3.07AG007680.1	Ibat.Tzn_v3.07BG008310.1	Ibat.Tzn_v3.07CG008590.1
-	chr07OG0001810-00	hypothetical protein	1,0,0,0,1,0,1	Ibat.Tzn_v3.07AG006370.1				Ibat.Tzn_v3.07EG021010.1		itf07g21720.t1
Syntenic	chr07OG0001811-s1	hypothetical protein	1,0,1,0,0,0,1	Ibat.Tzn_v3.07AG015720.1		Ibat.Tzn_v3.07CG016530.1				itf07g10560.t1
Syntenic	chr07OG0001812-s1	hypothetical protein	1,1,1,0,0,0,0	Ibat.Tzn_v3.07AG000510.1	Ibat.Tzn_v3.07BG000750.1	Ibat.Tzn_v3.07CG001110.1
Syntenic	chr07OG0001813-s1	hypothetical protein	1,1,1,0,0,0,0	Ibat.Tzn_v3.07AG017230.1	Ibat.Tzn_v3.07BG017820.1	Ibat.Tzn_v3.07CG017950.1
Syntenic	chr07OG0001814-s1	hypothetical protein	1,0,1,0,0,0,0	Ibat.Tzn_v3.07AG016710.1		Ibat.Tzn_v3.07CG017410.1
Syntenic	chr07OG0001815-s1	hypothetical protein	1,0,1,0,1,0,0	Ibat.Tzn_v3.07AG004400.1		Ibat.Tzn_v3.07CG005150.1		Ibat.Tzn_v3.07EG003680.1
Syntenic	chr07OG0001816-s1	S-adenosyl-l-methionine decarboxylase leader peptide domain containing protein	1,0,0,0,0,1,0	Ibat.Tzn_v3.07AG024180.1					Ibat.Tzn_v3.07FG026780.1
Syntenic	chr07OG0001817-s1	hypothetical protein	1,0,1,0,1,0,0	Ibat.Tzn_v3.07AG004190.1		Ibat.Tzn_v3.07CG004950.1		Ibat.Tzn_v3.07EG003450.1
Syntenic	chr07OG0001818-s1	hypothetical protein	1,0,0,0,1,0,0	Ibat.Tzn_v3.07AG010850.1				Ibat.Tzn_v3.07EG010220.1
Syntenic	chr07OG0001819-s1	hypothetical protein	1,0,1,0,0,1,0	Ibat.Tzn_v3.07AG015070.1		Ibat.Tzn_v3.07CG015880.1			Ibat.Tzn_v3.07FG015600.1
Syntenic	chr07OG0001820-s1	hypothetical protein	1,0,1,0,0,0,0	Ibat.Tzn_v3.07AG015600.1		Ibat.Tzn_v3.07CG016410.1
Syntenic	chr07OG0001821-s1	hypothetical protein	1,0,1,0,0,0,0	Ibat.Tzn_v3.07AG018670.1		Ibat.Tzn_v3.07CG019360.1
Syntenic	chr07OG0001822-s1	C2H2-type zinc finger family protein	1,0,1,0,0,1,0	Ibat.Tzn_v3.07AG017920.1		Ibat.Tzn_v3.07CG018660.1			Ibat.Tzn_v3.07FG018360.1
Syntenic	chr07OG0001823-s1	hypothetical protein	1,1,1,0,0,0,0	Ibat.Tzn_v3.07AG002180.1	Ibat.Tzn_v3.07BG002570.1	Ibat.Tzn_v3.07CG002810.1
Syntenic	chr07OG0001824-s1	hypothetical protein	0,0,0,0,1,1,0					Ibat.Tzn_v3.07EG011370.1	Ibat.Tzn_v3.07FG012810.1
Syntenic	chr07OG0001825-s1	hypothetical protein	1,0,0,0,1,1,0	Ibat.Tzn_v3.07AG013720.1				Ibat.Tzn_v3.07EG012710.1	Ibat.Tzn_v3.07FG014490.1
Syntenic	chr07OG0001826-s1	GT-2-like	1,0,1,0,0,1,0	Ibat.Tzn_v3.07AG017500.1		Ibat.Tzn_v3.07CG018230.1			Ibat.Tzn_v3.07FG017980.1
Syntenic	chr07OG0001827-s1	hypothetical protein	1,1,1,0,0,0,0	Ibat.Tzn_v3.07AG002720.1	Ibat.Tzn_v3.07BG003100.1	Ibat.Tzn_v3.07CG003340.1
Syntenic	chr07OG0001828-s1	hypothetical protein	1,0,1,0,0,1,0	Ibat.Tzn_v3.07AG015050.1		Ibat.Tzn_v3.07CG015870.1			Ibat.Tzn_v3.07FG015590.1
Syntenic	chr07OG0001829-s1	hypothetical protein	1,0,1,0,1,0,0	Ibat.Tzn_v3.07AG012050.1		Ibat.Tzn_v3.07CG012550.1		Ibat.Tzn_v3.07EG011140.1
-	chr07OG0001830-00	hypothetical protein	2,0,0,0,0,1,0	Ibat.Tzn_v3.07AG016370.1,Ibat.Tzn_v3.07AG016380.1					Ibat.Tzn_v3.07FG016470.1
Syntenic	chr07OG0001831-s1	hypothetical protein	1,1,1,0,0,0,0	Ibat.Tzn_v3.07AG015630.1	Ibat.Tzn_v3.07BG016100.1	Ibat.Tzn_v3.07CG016440.1
Syntenic	chr07OG0001832-s1	hypothetical protein	1,1,0,0,1,0,0	Ibat.Tzn_v3.07AG019740.1	Ibat.Tzn_v3.07BG020180.1			Ibat.Tzn_v3.07EG019830.1
Syntenic	chr07OG0001833-s1	hypothetical protein	1,1,0,0,0,0,0	Ibat.Tzn_v3.07AG007440.1	Ibat.Tzn_v3.07BG008080.1
-	chr07OG0001834-00	hypothetical protein	1,0,2,0,0,0,0	Ibat.Tzn_v3.07AG011590.1		Ibat.Tzn_v3.07CG009940.1,Ibat.Tzn_v3.07CG020180.1
Syntenic	chr07OG0001835-s1	Vacuolar sorting protein 9 (VPS9) domain	1,1,1,0,0,0,0	Ibat.Tzn_v3.07AG003610.1	Ibat.Tzn_v3.07BG004000.1	Ibat.Tzn_v3.07CG004350.1
Syntenic	chr07OG0001836-s1	Protein kinase superfamily protein	1,0,0,1,0,1,0	Ibat.Tzn_v3.07AG001880.1			Ibat.Tzn_v3.07DG002060.1		Ibat.Tzn_v3.07FG002140.1
Syntenic	chr07OG0001837-s1	hypothetical protein	1,0,1,0,0,1,0	Ibat.Tzn_v3.07AG023440.1		Ibat.Tzn_v3.07CG024160.1			Ibat.Tzn_v3.07FG026130.1
Syntenic	chr07OG0001838-s1	TOPLESS-related	1,0,0,0,1,0,1	Ibat.Tzn_v3.07AG002700.7				Ibat.Tzn_v3.07EG001980.1		itf07g02330.t1
Syntenic	chr07OG0001839-s1	O-fucosyltransferase family protein	1,1,1,0,0,0,0	Ibat.Tzn_v3.07AG015260.1	Ibat.Tzn_v3.07BG015760.1	Ibat.Tzn_v3.07CG016070.1
Syntenic	chr07OG0001840-s1	hypothetical protein	1,1,1,0,0,0,0	Ibat.Tzn_v3.07AG018180.1	Ibat.Tzn_v3.07BG018690.1	Ibat.Tzn_v3.07CG018880.1
Syntenic	chr07OG0001841-s1	hypothetical protein	1,1,0,1,0,0,0	Ibat.Tzn_v3.07AG010360.1	Ibat.Tzn_v3.07BG010860.1		Ibat.Tzn_v3.07DG009800.1
-	chr07OG0001842-00	glutamate receptor 2.7	2,0,0,0,0,0,1	Ibat.Tzn_v3.07AG000680.2,Ibat.Tzn_v3.07AG020590.2						itf07g11200.t1
Syntenic	chr07OG0001843-s1	HAL3-like protein A	1,0,0,0,0,0,1	Ibat.Tzn_v3.07AG002150.2						itf07g01930.t1
Syntenic	chr07OG0001844-s1	hypothetical protein	1,0,0,1,0,1,0	Ibat.Tzn_v3.07AG023120.1			Ibat.Tzn_v3.07DG022500.1		Ibat.Tzn_v3.07FG025810.1
Syntenic	chr07OG0001845-s1	hypothetical protein	1,0,1,0,0,1,0	Ibat.Tzn_v3.07AG007210.1		Ibat.Tzn_v3.07CG008190.1			Ibat.Tzn_v3.07FG008330.1
Syntenic	chr07OG0001846-s1	Protein kinase superfamily protein	1,0,0,1,0,1,0	Ibat.Tzn_v3.07AG001890.1			Ibat.Tzn_v3.07DG002070.1		Ibat.Tzn_v3.07FG002150.1
Syntenic	chr07OG0001847-s1	hypothetical protein	1,0,0,0,1,1,0	Ibat.Tzn_v3.07AG013930.1				Ibat.Tzn_v3.07EG012870.1	Ibat.Tzn_v3.07FG014670.1
Syntenic	chr07OG0001848-s1	hypothetical protein	1,0,1,0,0,1,0	Ibat.Tzn_v3.07AG016110.1		Ibat.Tzn_v3.07CG016920.1			Ibat.Tzn_v3.07FG016520.1
Syntenic	chr07OG0001849-s1	hypothetical protein	1,1,0,0,0,1,0	Ibat.Tzn_v3.07AG013470.1	Ibat.Tzn_v3.07BG013840.1				Ibat.Tzn_v3.07FG014180.1
Syntenic	chr07OG0001850-s1	Polyketide cyclase/dehydrase and lipid transport superfamily protein	1,1,0,0,0,0,1	Ibat.Tzn_v3.07AG007110.2	Ibat.Tzn_v3.07BG007700.1					itf07g06940.t1
Syntenic	chr07OG0001851-s1	ubiquitin extension protein	1,0,0,0,0,1,0	Ibat.Tzn_v3.07AG014410.1					Ibat.Tzn_v3.07FG015200.1
Syntenic	chr07OG0001852-s1	hypothetical protein	1,0,0,0,0,1,1	Ibat.Tzn_v3.07AG021320.1					Ibat.Tzn_v3.07FG022970.1	itf07g12930.t1
Syntenic	chr07OG0001853-s1	Stress up-regulated Nod 19 domain containing protein	0,0,0,0,1,1,0					Ibat.Tzn_v3.07EG007400.1	Ibat.Tzn_v3.07FG009370.1
Syntenic	chr07OG0001854-s1	conserved hypothetical protein	1,1,1,0,0,0,0	Ibat.Tzn_v3.07AG015240.1	Ibat.Tzn_v3.07BG015740.1	Ibat.Tzn_v3.07CG016050.1
Syntenic	chr07OG0001855-s1	hypothetical protein	1,0,0,1,0,0,0	Ibat.Tzn_v3.07AG024030.1			Ibat.Tzn_v3.07DG023380.1
Syntenic	chr07OG0001856-s1	CBL-interacting protein kinase	1,1,1,0,0,0,0	Ibat.Tzn_v3.07AG015620.1	Ibat.Tzn_v3.07BG016090.1	Ibat.Tzn_v3.07CG016430.1
Syntenic	chr07OG0001857-s1	hypothetical protein	1,1,1,0,0,0,0	Ibat.Tzn_v3.07AG017330.1	Ibat.Tzn_v3.07BG017910.2	Ibat.Tzn_v3.07CG018050.1
Syntenic	chr07OG0001858-s1	Transducin/WD40 repeat-like superfamily protein	1,0,1,0,0,1,0	Ibat.Tzn_v3.07AG015390.1		Ibat.Tzn_v3.07CG016200.1			Ibat.Tzn_v3.07FG016010.1
Syntenic	chr07OG0001859-s1	hypothetical protein	1,0,0,1,1,0,0	Ibat.Tzn_v3.07AG022510.1			Ibat.Tzn_v3.07DG021870.1	Ibat.Tzn_v3.07EG022730.1
Syntenic	chr07OG0001860-s1	hypothetical protein	1,1,1,0,0,0,0	Ibat.Tzn_v3.07AG017900.1	Ibat.Tzn_v3.07BG018380.1	Ibat.Tzn_v3.07CG018640.1
Syntenic	chr07OG0001861-s1	hypothetical protein	1,0,1,0,1,0,0	Ibat.Tzn_v3.07AG020350.1		Ibat.Tzn_v3.07CG021230.1		Ibat.Tzn_v3.07EG020460.1
Syntenic	chr07OG0001862-s1	hypothetical protein	1,1,1,0,0,0,0	Ibat.Tzn_v3.07AG003220.1	Ibat.Tzn_v3.07BG003660.1	Ibat.Tzn_v3.07CG003940.1
Syntenic	chr07OG0001863-s1	hypothetical protein	1,0,0,1,0,1,0	Ibat.Tzn_v3.07AG001830.1			Ibat.Tzn_v3.07DG002020.1		Ibat.Tzn_v3.07FG002100.1
Syntenic	chr07OG0001864-s1	hypothetical protein	1,0,1,0,0,1,0	Ibat.Tzn_v3.07AG012670.1		Ibat.Tzn_v3.07CG013280.1			Ibat.Tzn_v3.07FG013450.1
Syntenic	chr07OG0001865-s1	hypothetical protein	1,1,1,0,0,0,0	Ibat.Tzn_v3.07AG002990.1	Ibat.Tzn_v3.07BG003410.1	Ibat.Tzn_v3.07CG003690.1
Syntenic	chr07OG0001866-s1	O-fucosyltransferase family protein	1,1,1,0,0,0,0	Ibat.Tzn_v3.07AG015270.1	Ibat.Tzn_v3.07BG015770.1	Ibat.Tzn_v3.07CG016080.1
-	chr07OG0001867-00	hypothetical protein	1,1,0,0,0,1,0	Ibat.Tzn_v3.07AG019550.1	Ibat.Tzn_v3.07BG009080.1				Ibat.Tzn_v3.07FG008510.1
-	chr07OG0001868-00	hypothetical protein	1,0,2,0,0,0,0	Ibat.Tzn_v3.07AG012150.1		Ibat.Tzn_v3.07CG014840.1,Ibat.Tzn_v3.07CG015020.1
Syntenic	chr07OG0001869-s1	FASCICLIN-like arabinogalactan	1,1,1,0,0,0,0	Ibat.Tzn_v3.07AG014930.1	Ibat.Tzn_v3.07BG015290.1	Ibat.Tzn_v3.07CG015750.1
Syntenic	chr07OG0001870-s1	hypothetical protein	1,1,0,0,0,0,0	Ibat.Tzn_v3.07AG007450.1	Ibat.Tzn_v3.07BG008090.1
Syntenic	chr07OG0001871-s1	hypothetical protein	1,0,1,0,1,0,0	Ibat.Tzn_v3.07AG022120.1		Ibat.Tzn_v3.07CG022600.1		Ibat.Tzn_v3.07EG022240.1
Syntenic	chr07OG0001872-s1	hypothetical protein	1,0,0,0,1,1,0	Ibat.Tzn_v3.07AG000920.1				Ibat.Tzn_v3.07EG000180.1	Ibat.Tzn_v3.07FG001020.1
Syntenic	chr07OG0001873-s1	hypothetical protein	1,0,0,1,0,1,0	Ibat.Tzn_v3.07AG003510.1			Ibat.Tzn_v3.07DG003600.1		Ibat.Tzn_v3.07FG003680.1
Syntenic	chr07OG0001874-s1	conserved hypothetical protein	1,0,1,0,0,0,0	Ibat.Tzn_v3.07AG016270.1		Ibat.Tzn_v3.07CG017060.1
Syntenic	chr07OG0001875-s1	hypothetical protein	1,0,1,1,0,0,0	Ibat.Tzn_v3.07AG013090.1		Ibat.Tzn_v3.07CG013880.1	Ibat.Tzn_v3.07DG011960.1
Syntenic	chr07OG0001876-s1	MATE efflux family protein	1,1,0,0,1,0,0	Ibat.Tzn_v3.07AG004860.1	Ibat.Tzn_v3.07BG005300.1			Ibat.Tzn_v3.07EG004130.1
Syntenic	chr07OG0001877-s1	hypothetical protein	1,1,1,0,0,0,0	Ibat.Tzn_v3.07AG015730.1	Ibat.Tzn_v3.07BG016180.1	Ibat.Tzn_v3.07CG016540.1
Syntenic	chr07OG0001878-s1	hypothetical protein	1,0,1,1,0,0,0	Ibat.Tzn_v3.07AG023560.1		Ibat.Tzn_v3.07CG024220.1	Ibat.Tzn_v3.07DG022840.1
Syntenic	chr07OG0001879-s1	hypothetical protein	1,1,0,0,1,0,0	Ibat.Tzn_v3.07AG019240.1	Ibat.Tzn_v3.07BG019710.1			Ibat.Tzn_v3.07EG019320.1
Syntenic	chr07OG0001880-s1	hypothetical protein	1,0,1,0,0,0,0	Ibat.Tzn_v3.07AG016930.1		Ibat.Tzn_v3.07CG017640.1
Syntenic	chr07OG0001881-s1	glyceraldehyde-3-phosphate dehydrogenase C subunit	1,0,1,0,1,0,0	Ibat.Tzn_v3.07AG004240.1		Ibat.Tzn_v3.07CG005010.1		Ibat.Tzn_v3.07EG003510.1
Syntenic	chr07OG0001882-s1	hypothetical protein	1,0,1,0,0,1,0	Ibat.Tzn_v3.07AG018800.1		Ibat.Tzn_v3.07CG019480.1			Ibat.Tzn_v3.07FG019280.1
Syntenic	chr07OG0001883-s1	hypothetical protein	0,1,2,0,0,0,0		Ibat.Tzn_v3.07BG000280.1	Ibat.Tzn_v3.07CG000630.1,Ibat.Tzn_v3.07CG026100.1
-	chr07OG0001884-00	hypothetical protein	0,2,0,0,0,1,0		Ibat.Tzn_v3.07BG015470.1,Ibat.Tzn_v3.07BG015480.1				Ibat.Tzn_v3.07FG016750.1
Syntenic	chr07OG0001885-s1	hypothetical protein	0,1,2,0,0,0,0		Ibat.Tzn_v3.07BG000320.1	Ibat.Tzn_v3.07CG000670.1,Ibat.Tzn_v3.07CG026050.1
Syntenic	chr07OG0001886-s1	myb domain protein	0,1,1,1,0,0,0		Ibat.Tzn_v3.07BG022790.1	Ibat.Tzn_v3.07CG023450.1	Ibat.Tzn_v3.07DG022070.1
Syntenic	chr07OG0001887-s1	hypothetical protein	0,1,0,0,0,1,0		Ibat.Tzn_v3.07BG019390.1				Ibat.Tzn_v3.07FG011760.1
Syntenic	chr07OG0001888-s1	hypothetical protein	0,1,0,1,0,1,0		Ibat.Tzn_v3.07BG010750.1		Ibat.Tzn_v3.07DG009680.1		Ibat.Tzn_v3.07FG011170.1
Syntenic	chr07OG0001889-s1	Reticulon family protein	0,1,1,0,0,1,0		Ibat.Tzn_v3.07BG013160.1	Ibat.Tzn_v3.07CG013580.1			Ibat.Tzn_v3.07FG013270.1
Syntenic	chr07OG0001890-s1	hypothetical protein	0,1,0,1,1,0,0		Ibat.Tzn_v3.07BG015560.2		Ibat.Tzn_v3.07DG013880.1	Ibat.Tzn_v3.07EG014810.1
Syntenic	chr07OG0001891-s1	SIT4 phosphatase-associated family protein	0,1,0,1,1,0,0		Ibat.Tzn_v3.07BG019460.1		Ibat.Tzn_v3.07DG018120.1	Ibat.Tzn_v3.07EG019010.1
Syntenic	chr07OG0001892-s1	hypothetical protein	0,1,0,0,0,0,1		Ibat.Tzn_v3.07BG019110.1					itf07g11020.t1
Syntenic	chr07OG0001893-s1	conserved hypothetical protein	0,1,0,0,2,0,0		Ibat.Tzn_v3.07BG021600.1			Ibat.Tzn_v3.07EG021340.1,Ibat.Tzn_v3.07EG021660.1
Syntenic	chr07OG0001894-s1	RING/U-box superfamily protein with ARM repeat domain	0,1,1,0,1,0,0		Ibat.Tzn_v3.07BG002660.1	Ibat.Tzn_v3.07CG002900.1		Ibat.Tzn_v3.07EG001500.1
Syntenic	chr07OG0001895-s1	hypothetical protein	0,1,2,0,0,0,0		Ibat.Tzn_v3.07BG000190.1	Ibat.Tzn_v3.07CG000540.1,Ibat.Tzn_v3.07CG026170.1
Syntenic	chr07OG0001896-s1	terpene synthase-like sequence-1,8-cineole	0,1,1,0,0,0,1		Ibat.Tzn_v3.07BG001770.1	Ibat.Tzn_v3.07CG002020.1				itf07g01220.t1
Syntenic	chr07OG0001897-s1	hypothetical protein	0,1,2,0,0,0,0		Ibat.Tzn_v3.07BG000180.1	Ibat.Tzn_v3.07CG000530.1,Ibat.Tzn_v3.07CG026180.1
Syntenic	chr07OG0001898-s1	Stabilizer of iron transporter SufD / Polynucleotidyl transferase	0,1,0,0,1,0,0		Ibat.Tzn_v3.07BG020400.1			Ibat.Tzn_v3.07EG020050.1
-	chr07OG0001899-00	hypothetical protein	0,2,0,0,1,0,0		Ibat.Tzn_v3.07BG016420.1,Ibat.Tzn_v3.07BG016430.2			Ibat.Tzn_v3.07EG014780.1
Syntenic	chr07OG0001900-s1	hypothetical protein	0,1,0,1,0,1,0		Ibat.Tzn_v3.07BG014460.1		Ibat.Tzn_v3.07DG012770.1		Ibat.Tzn_v3.07FG014620.1
Syntenic	chr07OG0001901-s1	hypothetical protein	0,1,0,0,1,1,0		Ibat.Tzn_v3.07BG009780.1			Ibat.Tzn_v3.07EG008630.1	Ibat.Tzn_v3.07FG010330.1
Syntenic	chr07OG0001902-s1	hypothetical protein	0,1,0,0,0,1,1		Ibat.Tzn_v3.07BG023780.1				Ibat.Tzn_v3.07FG026390.1	itf07g22780.t1
Syntenic	chr07OG0001903-s1	translocon at inner membrane of chloroplasts	0,1,2,0,0,0,0		Ibat.Tzn_v3.07BG000400.1	Ibat.Tzn_v3.07CG000750.1,Ibat.Tzn_v3.07CG025970.1
Syntenic	chr07OG0001904-s1	O-fucosyltransferase family protein	0,1,1,0,0,0,0		Ibat.Tzn_v3.07BG000050.1	Ibat.Tzn_v3.07CG000400.1
Syntenic	chr07OG0001905-s1	BED zinc finger ;hAT family dimerisation domain	0,1,0,1,0,0,0		Ibat.Tzn_v3.07BG005560.1		Ibat.Tzn_v3.07DG004600.1
Syntenic	chr07OG0001906-s1	tRNA modification GTPase, putative	0,1,0,0,1,0,0		Ibat.Tzn_v3.07BG013520.1			Ibat.Tzn_v3.07EG012100.1
Syntenic	chr07OG0001907-s1	myb domain protein	0,1,1,0,0,0,0		Ibat.Tzn_v3.07BG022700.1	Ibat.Tzn_v3.07CG023360.1
Syntenic	chr07OG0001908-s1	hypothetical protein	0,1,0,1,1,0,0		Ibat.Tzn_v3.07BG018190.1		Ibat.Tzn_v3.07DG016300.1	Ibat.Tzn_v3.07EG016990.1
Syntenic	chr07OG0001909-s1	hypothetical protein	0,1,0,0,0,1,0		Ibat.Tzn_v3.07BG017450.1				Ibat.Tzn_v3.07FG017460.1
Syntenic	chr07OG0001910-s1	hypothetical protein	0,1,0,0,0,1,0		Ibat.Tzn_v3.07BG013700.1				Ibat.Tzn_v3.07FG014070.1
Syntenic	chr07OG0001911-s1	hypothetical protein	0,1,2,0,0,0,0		Ibat.Tzn_v3.07BG000200.1	Ibat.Tzn_v3.07CG000550.1,Ibat.Tzn_v3.07CG026160.1
-	chr07OG0001912-00	hypothetical protein	0,1,0,0,2,0,0		Ibat.Tzn_v3.07BG011950.1			Ibat.Tzn_v3.07EG013060.1,Ibat.Tzn_v3.07EG013070.1
Syntenic	chr07OG0001913-s1	hypothetical protein	0,0,0,1,1,0,0				Ibat.Tzn_v3.07DG016700.1	Ibat.Tzn_v3.07EG017430.1
Syntenic	chr07OG0001914-s1	Protein kinase superfamily protein with octicosapeptide/Phox/Bem1p domain	0,1,1,0,1,0,0		Ibat.Tzn_v3.07BG013000.1	Ibat.Tzn_v3.07CG013140.1		Ibat.Tzn_v3.07EG011780.1
Syntenic	chr07OG0001915-s1	vesicle associated protein	0,1,0,1,1,0,0		Ibat.Tzn_v3.07BG018180.1		Ibat.Tzn_v3.07DG016290.1	Ibat.Tzn_v3.07EG016980.1
Syntenic	chr07OG0001916-s1	hypothetical protein	0,1,0,1,1,0,0		Ibat.Tzn_v3.07BG015420.1		Ibat.Tzn_v3.07DG013790.1	Ibat.Tzn_v3.07EG014700.1
Syntenic	chr07OG0001917-s1	hypothetical protein	0,1,0,0,1,1,0		Ibat.Tzn_v3.07BG005520.1			Ibat.Tzn_v3.07EG004330.1	Ibat.Tzn_v3.07FG005840.1
Syntenic	chr07OG0001918-s1	NB-ARC domain-containing disease resistance protein	0,1,0,1,0,1,0		Ibat.Tzn_v3.07BG023420.1		Ibat.Tzn_v3.07DG022660.1		Ibat.Tzn_v3.07FG025960.1
Syntenic	chr07OG0001919-s1	Cytosol aminopeptidase family protein	0,1,0,1,0,1,0		Ibat.Tzn_v3.07BG024540.1		Ibat.Tzn_v3.07DG023910.1		Ibat.Tzn_v3.07FG027110.1
-	chr07OG0001920-00	conserved hypothetical protein	0,1,0,0,1,1,0		Ibat.Tzn_v3.07BG019020.1			Ibat.Tzn_v3.07EG003030.1	Ibat.Tzn_v3.07FG013750.1
Syntenic	chr07OG0001921-s1	cellulose-synthase like D2	0,1,0,1,0,1,0		Ibat.Tzn_v3.07BG019280.1		Ibat.Tzn_v3.07DG017400.1		Ibat.Tzn_v3.07FG011650.1
Syntenic	chr07OG0001922-s1	hypothetical protein	0,1,0,0,0,1,0		Ibat.Tzn_v3.07BG019340.1				Ibat.Tzn_v3.07FG011710.1
Syntenic	chr07OG0001923-s1	hypothetical protein	0,1,0,0,1,1,0		Ibat.Tzn_v3.07BG008410.1			Ibat.Tzn_v3.07EG007090.1	Ibat.Tzn_v3.07FG009070.1
Syntenic	chr07OG0001924-s1	hypothetical protein	0,1,2,0,0,0,0		Ibat.Tzn_v3.07BG000090.1	Ibat.Tzn_v3.07CG000440.1,Ibat.Tzn_v3.07CG026270.1
-	chr07OG0001925-00	hypothetical protein	0,3,0,0,0,0,0		Ibat.Tzn_v3.07BG017010.1,Ibat.Tzn_v3.07BG017020.1,Ibat.Tzn_v3.07BG017060.1
Syntenic	chr07OG0001926-s1	hypothetical protein	0,1,2,0,0,0,0		Ibat.Tzn_v3.07BG000240.1	Ibat.Tzn_v3.07CG000590.1,Ibat.Tzn_v3.07CG026120.1
Syntenic	chr07OG0001927-s1	Fasciclin-like arabinogalactan family protein	0,0,0,0,1,1,0					Ibat.Tzn_v3.07EG011390.1	Ibat.Tzn_v3.07FG012830.1
Syntenic	chr07OG0001928-s1	hypothetical protein	0,1,0,1,0,0,1		Ibat.Tzn_v3.07BG020790.1		Ibat.Tzn_v3.07DG019340.1			itf07g20800.t1
Syntenic	chr07OG0001929-s1	hypothetical protein	0,1,2,0,0,0,0		Ibat.Tzn_v3.07BG000080.1	Ibat.Tzn_v3.07CG000430.1,Ibat.Tzn_v3.07CG026280.1
Syntenic	chr07OG0001930-s1	conserved hypothetical protein	0,1,0,0,0,0,1		Ibat.Tzn_v3.07BG024500.1					itf07g23480.t1
Syntenic	chr07OG0001931-s1	3-ketoacyl-CoA synthase	0,1,0,0,1,0,0		Ibat.Tzn_v3.07BG021930.1			Ibat.Tzn_v3.07EG022020.1
Syntenic	chr07OG0001932-s1	hypothetical protein	0,1,0,1,1,0,0		Ibat.Tzn_v3.07BG016350.1		Ibat.Tzn_v3.07DG014640.1	Ibat.Tzn_v3.07EG015560.1
Syntenic	chr07OG0001933-s1	hypothetical protein	0,1,0,1,0,1,0		Ibat.Tzn_v3.07BG005360.1		Ibat.Tzn_v3.07DG004470.1		Ibat.Tzn_v3.07FG005090.1
Syntenic	chr07OG0001934-s1	hypothetical protein	0,1,2,0,0,0,0		Ibat.Tzn_v3.07BG000120.1	Ibat.Tzn_v3.07CG000470.1,Ibat.Tzn_v3.07CG026240.1
Syntenic	chr07OG0001935-s1	hypothetical protein	0,1,2,0,0,0,0		Ibat.Tzn_v3.07BG000140.1	Ibat.Tzn_v3.07CG000490.1,Ibat.Tzn_v3.07CG026220.1
Syntenic	chr07OG0001936-s1	hypothetical protein	0,1,1,0,0,0,0		Ibat.Tzn_v3.07BG003590.1	Ibat.Tzn_v3.07CG003870.1
Syntenic	chr07OG0001937-s1	hypothetical protein	0,1,2,0,0,0,0		Ibat.Tzn_v3.07BG000210.1	Ibat.Tzn_v3.07CG000560.1,Ibat.Tzn_v3.07CG026150.1
Syntenic	chr07OG0001938-s1	hypothetical protein	0,1,0,1,1,0,0		Ibat.Tzn_v3.07BG018150.1		Ibat.Tzn_v3.07DG016260.1	Ibat.Tzn_v3.07EG016950.1
Syntenic	chr07OG0001939-s1	hypothetical protein	0,1,2,0,0,0,0		Ibat.Tzn_v3.07BG000260.1	Ibat.Tzn_v3.07CG000610.1,Ibat.Tzn_v3.07CG026090.1
Syntenic	chr07OG0001940-s1	hypothetical protein	0,1,0,1,0,1,0		Ibat.Tzn_v3.07BG020870.1		Ibat.Tzn_v3.07DG019460.1		Ibat.Tzn_v3.07FG021810.1
Syntenic	chr07OG0001941-s1	hypothetical protein	0,1,0,0,0,2,0		Ibat.Tzn_v3.07BG016490.1				Ibat.Tzn_v3.07FG016510.1,Ibat.Tzn_v3.07FG016530.1
Syntenic	chr07OG0001942-s1	hypothetical protein	0,1,2,0,0,0,0		Ibat.Tzn_v3.07BG000250.1	Ibat.Tzn_v3.07CG000600.1,Ibat.Tzn_v3.07CG026110.1
Syntenic	chr07OG0001943-s1	hypothetical protein	0,0,0,1,1,0,0				Ibat.Tzn_v3.07DG015640.1	Ibat.Tzn_v3.07EG016400.1
Syntenic	chr07OG0001944-s1	hypothetical protein	0,1,1,0,0,0,0		Ibat.Tzn_v3.07BG022350.1	Ibat.Tzn_v3.07CG023050.1
Syntenic	chr07OG0001945-s1	Ribosomal protein L32e	0,1,1,0,0,0,0		Ibat.Tzn_v3.07BG012720.1	Ibat.Tzn_v3.07CG012830.2
Syntenic	chr07OG0001946-s1	hypothetical protein	0,1,1,0,1,0,0		Ibat.Tzn_v3.07BG021160.1	Ibat.Tzn_v3.07CG021530.1		Ibat.Tzn_v3.07EG020680.1
Syntenic	chr07OG0001947-s1	disease resistance protein (TIR-NBS-LRR class), putative	0,1,0,0,1,1,0		Ibat.Tzn_v3.07BG019050.1			Ibat.Tzn_v3.07EG017960.1	Ibat.Tzn_v3.07FG019110.1
Syntenic	chr07OG0001948-s1	hypothetical protein	0,1,0,1,1,0,0		Ibat.Tzn_v3.07BG022580.1		Ibat.Tzn_v3.07DG022010.1	Ibat.Tzn_v3.07EG022870.1
-	chr07OG0001949-00	PDI-like 1-4	0,1,0,0,0,0,1		Ibat.Tzn_v3.07BG010990.1					itf07g13820.t1
Syntenic	chr07OG0001950-s1	Glycosyltransferase family 61 protein	0,1,1,1,0,0,0		Ibat.Tzn_v3.07BG022200.1	Ibat.Tzn_v3.07CG022900.1	Ibat.Tzn_v3.07DG021680.1
Syntenic	chr07OG0001951-s1	hypothetical protein	0,1,1,0,0,1,0		Ibat.Tzn_v3.07BG022130.1	Ibat.Tzn_v3.07CG022830.1			Ibat.Tzn_v3.07FG024810.1
Syntenic	chr07OG0001952-s1	hypothetical protein	0,1,2,0,0,0,0		Ibat.Tzn_v3.07BG000150.1	Ibat.Tzn_v3.07CG000500.1,Ibat.Tzn_v3.07CG026210.1
-	chr07OG0001953-00	hypothetical protein	0,1,0,0,2,0,0		Ibat.Tzn_v3.07BG014890.1			Ibat.Tzn_v3.07EG013150.1,Ibat.Tzn_v3.07EG014220.1
Syntenic	chr07OG0001954-s1	hypothetical protein	0,1,0,1,1,0,0		Ibat.Tzn_v3.07BG015490.1		Ibat.Tzn_v3.07DG013820.1	Ibat.Tzn_v3.07EG014730.1
Syntenic	chr07OG0001955-s1	hypothetical protein	0,1,0,1,0,1,0		Ibat.Tzn_v3.07BG003360.1		Ibat.Tzn_v3.07DG003010.1		Ibat.Tzn_v3.07FG003070.1
Syntenic	chr07OG0001956-s1	ethylene-forming enzyme	0,0,1,1,1,0,0			Ibat.Tzn_v3.07CG013210.1	Ibat.Tzn_v3.07DG000070.1	Ibat.Tzn_v3.07EG011690.1
Syntenic	chr07OG0001957-s1	hypothetical protein	0,0,1,1,1,0,0			Ibat.Tzn_v3.07CG013160.1	Ibat.Tzn_v3.07DG000030.1	Ibat.Tzn_v3.07EG011750.1
Syntenic	chr07OG0001958-s1	hypothetical protein	0,0,1,0,1,1,0			Ibat.Tzn_v3.07CG024780.1		Ibat.Tzn_v3.07EG023910.1	Ibat.Tzn_v3.07FG026740.1
-	chr07OG0001959-00	hypothetical protein	0,0,1,0,1,1,0			Ibat.Tzn_v3.07CG006820.1		Ibat.Tzn_v3.07EG003770.1	Ibat.Tzn_v3.07FG009180.1
Syntenic	chr07OG0001960-s1	NB-ARC domain-containing disease resistance protein	0,0,1,0,0,0,1			Ibat.Tzn_v3.07CG019780.1				itf07g11430.t1
Syntenic	chr07OG0001961-s1	hypothetical protein	0,0,1,0,1,1,0			Ibat.Tzn_v3.07CG024080.1		Ibat.Tzn_v3.07EG023640.1	Ibat.Tzn_v3.07FG026050.1
-	chr07OG0001962-00	hypothetical protein	0,0,3,0,0,0,0			Ibat.Tzn_v3.07CG021750.1,Ibat.Tzn_v3.07CG021810.1,Ibat.Tzn_v3.07CG021860.1
-	chr07OG0001963-00	hypothetical protein	0,0,3,0,0,0,0			Ibat.Tzn_v3.07CG000020.1,Ibat.Tzn_v3.07CG022000.1,Ibat.Tzn_v3.07CG022030.1
Syntenic	chr07OG0001964-s1	Phosphoribulokinase / Uridine kinase family	0,0,1,0,1,1,0			Ibat.Tzn_v3.07CG022150.1		Ibat.Tzn_v3.07EG021200.1	Ibat.Tzn_v3.07FG022790.1
Syntenic	chr07OG0001965-s1	hypothetical protein	0,0,0,1,0,1,0				Ibat.Tzn_v3.07DG000110.1		Ibat.Tzn_v3.07FG000010.1
Syntenic	chr07OG0001966-s1	hypothetical protein	0,0,1,1,1,0,0			Ibat.Tzn_v3.07CG013150.3	Ibat.Tzn_v3.07DG000020.1	Ibat.Tzn_v3.07EG011760.1
Syntenic	chr07OG0001967-s1	hypothetical protein	0,0,1,1,1,0,0			Ibat.Tzn_v3.07CG019760.1	Ibat.Tzn_v3.07DG017770.1	Ibat.Tzn_v3.07EG018630.1
Syntenic	chr07OG0001968-s1	Formin Homology	0,0,1,0,0,0,1			Ibat.Tzn_v3.07CG025200.1				itf07g23590.t1
Syntenic	chr07OG0001969-s1	inorganic carbon transport protein-related	0,0,1,0,1,1,0			Ibat.Tzn_v3.07CG007910.1		Ibat.Tzn_v3.07EG006330.1	Ibat.Tzn_v3.07FG008040.1
Syntenic	chr07OG0001970-s1	hypothetical protein	0,0,0,2,1,0,0				Ibat.Tzn_v3.07DG015710.1,Ibat.Tzn_v3.07DG015720.1	Ibat.Tzn_v3.07EG016460.1
Syntenic	chr07OG0001971-s1	Serine carboxypeptidase S28 family protein	0,0,0,1,0,1,0				Ibat.Tzn_v3.07DG019400.1		Ibat.Tzn_v3.07FG021710.1
Syntenic	chr07OG0001972-s1	hypothetical protein	0,0,0,1,0,2,0				Ibat.Tzn_v3.07DG018780.1		Ibat.Tzn_v3.07FG021070.1,Ibat.Tzn_v3.07FG021100.1
Syntenic	chr07OG0001973-s1	hypothetical protein	0,0,0,1,0,1,0				Ibat.Tzn_v3.07DG004890.1		Ibat.Tzn_v3.07FG006540.1
Syntenic	chr07OG0001974-s1	hypothetical protein	0,0,0,2,0,1,0				Ibat.Tzn_v3.07DG017560.1,Ibat.Tzn_v3.07DG017580.1		Ibat.Tzn_v3.07FG019670.1
Syntenic	chr07OG0001975-s1	hypothetical protein	0,0,0,1,1,0,0				Ibat.Tzn_v3.07DG015760.1	Ibat.Tzn_v3.07EG016500.1
Syntenic	chr07OG0001976-s1	hypothetical protein	0,0,0,1,0,2,0				Ibat.Tzn_v3.07DG021440.1		Ibat.Tzn_v3.07FG023380.1,Ibat.Tzn_v3.07FG024290.1
Syntenic	chr07OG0001977-s1	hypothetical protein	0,0,0,1,1,1,0				Ibat.Tzn_v3.07DG021610.1	Ibat.Tzn_v3.07EG022400.1	Ibat.Tzn_v3.07FG024790.1
Syntenic	chr07OG0001978-s1	DNA-directed RNA polymerase family protein	0,0,0,1,1,0,0				Ibat.Tzn_v3.07DG015090.1	Ibat.Tzn_v3.07EG015750.1
Syntenic	chr07OG0001979-s1	hypothetical protein	0,0,0,1,1,1,0				Ibat.Tzn_v3.07DG015750.1	Ibat.Tzn_v3.07EG016490.1	Ibat.Tzn_v3.07FG017520.1
Syntenic	chr07OG0001980-s1	hypothetical protein	0,0,0,2,1,0,0				Ibat.Tzn_v3.07DG015050.1,Ibat.Tzn_v3.07DG015070.1	Ibat.Tzn_v3.07EG015640.1
Syntenic	chr07OG0001981-s1	hypothetical protein	0,0,0,1,1,0,0				Ibat.Tzn_v3.07DG015580.1	Ibat.Tzn_v3.07EG016330.1
Syntenic	chr07OG0001982-s1	hypothetical protein	0,0,0,1,1,0,0				Ibat.Tzn_v3.07DG013710.1	Ibat.Tzn_v3.07EG014640.1
Syntenic	chr07OG0001983-s1	hypothetical protein	0,0,0,1,1,0,0				Ibat.Tzn_v3.07DG016050.1	Ibat.Tzn_v3.07EG016770.1
Syntenic	chr07OG0001984-s1	hypothetical protein	0,0,0,1,1,1,0				Ibat.Tzn_v3.07DG014070.1	Ibat.Tzn_v3.07EG015010.1	Ibat.Tzn_v3.07FG015890.1
Syntenic	chr07OG0001985-s1	Pathogenesis-related thaumatin superfamily protein	0,0,0,1,0,1,1				Ibat.Tzn_v3.07DG022480.1		Ibat.Tzn_v3.07FG025790.1	itf07g22310.t1
Syntenic	chr07OG0001986-s1	RNA polymerase subunit beta	0,0,0,1,1,0,0				Ibat.Tzn_v3.07DG015080.1	Ibat.Tzn_v3.07EG015740.1
Syntenic	chr07OG0001987-s1	hypothetical protein	0,0,0,1,1,0,0				Ibat.Tzn_v3.07DG013160.1	Ibat.Tzn_v3.07EG013360.1
Syntenic	chr07OG0001988-s1	hypothetical protein	0,0,0,1,1,1,0				Ibat.Tzn_v3.07DG009200.1	Ibat.Tzn_v3.07EG009160.1	Ibat.Tzn_v3.07FG010770.1
Syntenic	chr07OG0001989-s1	hypothetical protein	0,0,0,1,1,1,0				Ibat.Tzn_v3.07DG002360.1	Ibat.Tzn_v3.07EG001360.1	Ibat.Tzn_v3.07FG002440.1
Syntenic	chr07OG0001990-s1	hypothetical protein	0,0,0,1,1,1,0				Ibat.Tzn_v3.07DG005250.1	Ibat.Tzn_v3.07EG005300.1	Ibat.Tzn_v3.07FG006920.1
Syntenic	chr07OG0001991-s1	hypothetical protein	0,0,0,1,1,1,0				Ibat.Tzn_v3.07DG021910.1	Ibat.Tzn_v3.07EG022770.1	Ibat.Tzn_v3.07FG025100.1
Syntenic	chr07OG0001992-s1	HXXXD-type acyl-transferase family protein	0,0,0,1,1,1,0				Ibat.Tzn_v3.07DG002650.1	Ibat.Tzn_v3.07EG001820.1	Ibat.Tzn_v3.07FG002710.1
Syntenic	chr07OG0001993-s1	hypothetical protein	0,0,0,1,1,0,1				Ibat.Tzn_v3.07DG015810.1	Ibat.Tzn_v3.07EG016540.1		itf07g10720.t1
Syntenic	chr07OG0001994-s1	Chaperone DnaJ-domain superfamily protein	0,0,0,1,0,0,1				Ibat.Tzn_v3.07DG007240.2			itf07g07610.t3
Syntenic	chr07OG0001995-s1	hypothetical protein	0,0,0,1,1,0,0				Ibat.Tzn_v3.07DG008750.1	Ibat.Tzn_v3.07EG008670.1
Syntenic	chr07OG0001996-s1	hypothetical protein	0,0,0,1,2,0,0				Ibat.Tzn_v3.07DG013850.1	Ibat.Tzn_v3.07EG014760.1,Ibat.Tzn_v3.07EG014770.1
Syntenic	chr07OG0001997-s1	hypothetical protein	0,0,0,1,1,1,0				Ibat.Tzn_v3.07DG015820.1	Ibat.Tzn_v3.07EG016550.1	Ibat.Tzn_v3.07FG017600.1
Syntenic	chr07OG0001998-s1	R3H-associated N-terminal domain containing protein	0,0,0,1,1,0,0				Ibat.Tzn_v3.07DG009820.1	Ibat.Tzn_v3.07EG009720.3
Syntenic	chr07OG0001999-s1	laccase	0,0,0,1,1,0,0				Ibat.Tzn_v3.07DG015210.1	Ibat.Tzn_v3.07EG015870.1
-	chr07OG0002000-00	hypothetical protein	0,0,0,2,1,0,0				Ibat.Tzn_v3.07DG013270.1,Ibat.Tzn_v3.07DG013300.1	Ibat.Tzn_v3.07EG013760.1
-	chr07OG0002001-00	hypothetical protein	0,0,0,1,1,1,0				Ibat.Tzn_v3.07DG006420.1	Ibat.Tzn_v3.07EG010130.1	Ibat.Tzn_v3.07FG021540.1
Syntenic	chr07OG0002002-s1	hypothetical protein	0,0,0,0,1,1,0					Ibat.Tzn_v3.07EG009780.1	Ibat.Tzn_v3.07FG011300.1
Syntenic	chr07OG0002003-s1	cystatin B	0,0,0,1,1,0,1				Ibat.Tzn_v3.07DG001590.1	Ibat.Tzn_v3.07EG000650.1		itf07g01250.t1
Syntenic	chr07OG0002004-s1	HXXXD-type acyl-transferase family protein	0,0,0,0,2,1,0					Ibat.Tzn_v3.07EG001790.1,Ibat.Tzn_v3.07EG001830.1	Ibat.Tzn_v3.07FG002720.1
-	chr07OG0002005-00	hypothetical protein	0,0,0,0,1,1,0					Ibat.Tzn_v3.07EG013950.1	Ibat.Tzn_v3.07FG015380.1
-	chr07OG0002006-00	hypothetical protein	0,0,0,0,1,0,1					Ibat.Tzn_v3.07EG024190.1		itf07g15500.t1
-	chr07OG0002007-00	SAUR-like auxin-responsive protein family	0,0,0,0,1,0,2					Ibat.Tzn_v3.07EG019480.1		itf07g12030.t1,itf07g12050.t1
-	chr07OG0002008-00	hypothetical protein	0,0,0,0,3,0,0					Ibat.Tzn_v3.07EG003540.1,Ibat.Tzn_v3.07EG012410.1,Ibat.Tzn_v3.07EG020950.1
-	chr07OG0002009-00	hypothetical protein	0,0,0,0,2,0,1					Ibat.Tzn_v3.07EG012570.1,Ibat.Tzn_v3.07EG024780.1		itf07g10630.t1
Syntenic	chr07OG0002010-s1	Transcription initiation factor TFIIE, beta subunit	0,0,0,0,1,0,1					Ibat.Tzn_v3.07EG002220.1		itf07g02500.t1
-	chr07OG0002011-00	hypothetical protein	0,0,0,0,0,3,0						Ibat.Tzn_v3.07FG023740.1,Ibat.Tzn_v3.07FG024250.1,Ibat.Tzn_v3.07FG024480.1
-	chr07OG0002012-00	hypothetical protein	0,0,0,0,0,2,1						Ibat.Tzn_v3.07FG008570.1,Ibat.Tzn_v3.07FG008620.1	itf07g07110.t1
Syntenic	chr07OG0002014-s1	RNA-binding (RRM/RBD/RNP motifs) family protein	0,0,0,0,0,1,1						Ibat.Tzn_v3.07FG002390.1	itf07g01880.t1
-	chr07OG0002017-00	SAUR-like auxin-responsive protein family	0,0,0,0,0,0,2							itf07g13960.t1,itf07g13970.t1
Syntenic	chr07OG0002018-s1	hypothetical protein	1,0,1,0,0,0,0	Ibat.Tzn_v3.07AG017600.1		Ibat.Tzn_v3.07CG018330.1
Syntenic	chr07OG0002020-s1	hypothetical protein	1,0,1,0,0,0,0	Ibat.Tzn_v3.07AG017590.1		Ibat.Tzn_v3.07CG018320.1
-	chr07OG0002021-00	hypothetical protein	1,0,0,0,1,0,0	Ibat.Tzn_v3.07AG016020.1				Ibat.Tzn_v3.07EG017160.1
Syntenic	chr07OG0002022-s1	hypothetical protein	1,0,1,0,0,0,0	Ibat.Tzn_v3.07AG020300.1		Ibat.Tzn_v3.07CG021190.1
Syntenic	chr07OG0002023-s1	hypothetical protein	1,0,1,0,0,0,0	Ibat.Tzn_v3.07AG017200.1		Ibat.Tzn_v3.07CG017920.1
Syntenic	chr07OG0002024-s1	Argonaute family protein	1,1,0,0,0,0,0	Ibat.Tzn_v3.07AG020000.1	Ibat.Tzn_v3.07BG020420.1
Syntenic	chr07OG0002025-s1	serine carboxypeptidase-like	1,0,0,0,0,1,0	Ibat.Tzn_v3.07AG019600.1					Ibat.Tzn_v3.07FG020990.2
Syntenic	chr07OG0002026-s1	hypothetical protein	1,0,1,0,0,0,0	Ibat.Tzn_v3.07AG016280.1		Ibat.Tzn_v3.07CG017070.1
Syntenic	chr07OG0002027-s1	plant U-box	1,0,1,0,0,0,0	Ibat.Tzn_v3.07AG016340.1		Ibat.Tzn_v3.07CG017140.1
Syntenic	chr07OG0002028-s1	plant U-box	1,0,1,0,0,0,0	Ibat.Tzn_v3.07AG016320.1		Ibat.Tzn_v3.07CG017120.1
Syntenic	chr07OG0002029-s1	hypothetical protein	1,1,0,0,0,0,0	Ibat.Tzn_v3.07AG010980.1	Ibat.Tzn_v3.07BG011550.1
-	chr07OG0002030-00	hypothetical protein	1,0,0,0,1,0,0	Ibat.Tzn_v3.07AG020270.1				Ibat.Tzn_v3.07EG009680.1
-	chr07OG0002031-00	MAPK/ERK kinase kinase	2,0,0,0,0,0,0	Ibat.Tzn_v3.07AG002940.2,Ibat.Tzn_v3.07AG002950.3
Syntenic	chr07OG0002032-s1	CBL-interacting protein kinase	1,0,1,0,0,0,0	Ibat.Tzn_v3.07AG017580.1		Ibat.Tzn_v3.07CG018310.3
Syntenic	chr07OG0002033-s1	helicases;ATP-dependent helicases;nucleic acid binding;ATP binding;DNA-directed DNA polymerases;DNA binding	1,0,1,0,0,0,0	Ibat.Tzn_v3.07AG018840.1		Ibat.Tzn_v3.07CG019520.1
Syntenic	chr07OG0002034-s1	TPX2 (targeting protein for Xklp2) protein family	1,0,1,0,0,0,0	Ibat.Tzn_v3.07AG007190.1		Ibat.Tzn_v3.07CG008170.1
-	chr07OG0002035-00	hypothetical protein	1,0,1,0,0,0,0	Ibat.Tzn_v3.07AG008560.1		Ibat.Tzn_v3.07CG013200.1
Syntenic	chr07OG0002036-s1	hypothetical protein	1,0,1,0,0,0,0	Ibat.Tzn_v3.07AG017400.1		Ibat.Tzn_v3.07CG018120.1
Syntenic	chr07OG0002037-s1	hypothetical protein	1,0,1,0,0,0,0	Ibat.Tzn_v3.07AG016920.1		Ibat.Tzn_v3.07CG017630.1
Syntenic	chr07OG0002038-s1	hypothetical protein	1,0,1,0,0,0,0	Ibat.Tzn_v3.07AG018620.1		Ibat.Tzn_v3.07CG019310.1
Syntenic	chr07OG0002039-s1	hypothetical protein	1,0,1,0,0,0,0	Ibat.Tzn_v3.07AG017050.1		Ibat.Tzn_v3.07CG017760.1
Syntenic	chr07OG0002040-s1	hypothetical protein	1,0,1,0,0,0,0	Ibat.Tzn_v3.07AG016190.1		Ibat.Tzn_v3.07CG017000.1
Syntenic	chr07OG0002042-s1	hypothetical protein	1,0,0,0,0,1,0	Ibat.Tzn_v3.07AG019750.1					Ibat.Tzn_v3.07FG021160.1
-	chr07OG0002043-00	lon protease	1,0,0,0,0,0,1	Ibat.Tzn_v3.07AG021160.1						itf07g13410.t1
Syntenic	chr07OG0002044-s1	Zinc finger C-x8-C-x5-C-x3-H type family protein	1,0,0,0,0,1,0	Ibat.Tzn_v3.07AG005100.1					Ibat.Tzn_v3.07FG006160.1
-	chr07OG0002045-00	hydrolases, acting on ester bonds	1,1,0,0,0,0,0	Ibat.Tzn_v3.07AG023740.1	Ibat.Tzn_v3.07BG018130.1
Syntenic	chr07OG0002046-s1	RING/U-box superfamily protein with ARM repeat domain	1,0,1,0,0,0,0	Ibat.Tzn_v3.07AG016310.1		Ibat.Tzn_v3.07CG017110.1
Syntenic	chr07OG0002047-s1	hypothetical protein	1,0,1,0,0,0,0	Ibat.Tzn_v3.07AG015040.1		Ibat.Tzn_v3.07CG015860.1
-	chr07OG0002048-00	terpene synthase-like sequence-1,8-cineole	2,0,0,0,0,0,0	Ibat.Tzn_v3.07AG001370.1,Ibat.Tzn_v3.07AG001410.1
Syntenic	chr07OG0002049-s1	hypothetical protein	1,0,1,0,0,0,0	Ibat.Tzn_v3.07AG017630.1		Ibat.Tzn_v3.07CG018360.1
Syntenic	chr07OG0002050-s1	hypothetical protein	1,0,1,0,0,0,0	Ibat.Tzn_v3.07AG018570.1		Ibat.Tzn_v3.07CG019260.1
Syntenic	chr07OG0002051-s1	hypothetical protein	1,0,1,0,0,0,0	Ibat.Tzn_v3.07AG018410.1		Ibat.Tzn_v3.07CG019100.1
Syntenic	chr07OG0002052-s1	hypothetical protein	1,1,0,0,0,0,0	Ibat.Tzn_v3.07AG006070.1	Ibat.Tzn_v3.07BG006750.1
Syntenic	chr07OG0002053-s1	hypothetical protein	1,0,0,0,1,0,0	Ibat.Tzn_v3.07AG013970.1				Ibat.Tzn_v3.07EG012920.1
Syntenic	chr07OG0002054-s1	hypothetical protein	1,0,0,0,0,1,0	Ibat.Tzn_v3.07AG020330.1					Ibat.Tzn_v3.07FG021870.1
Syntenic	chr07OG0002055-s1	hypothetical protein	1,0,0,0,0,1,0	Ibat.Tzn_v3.07AG009280.1					Ibat.Tzn_v3.07FG010290.1
Syntenic	chr07OG0002056-s1	hypothetical protein	1,0,0,0,1,0,0	Ibat.Tzn_v3.07AG001540.1				Ibat.Tzn_v3.07EG000790.1
Syntenic	chr07OG0002057-s1	hypothetical protein	1,0,0,0,1,0,0	Ibat.Tzn_v3.07AG001930.1				Ibat.Tzn_v3.07EG001150.1
Syntenic	chr07OG0002058-s1	hypothetical protein	1,0,1,0,0,0,0	Ibat.Tzn_v3.07AG016230.1		Ibat.Tzn_v3.07CG017040.1
Syntenic	chr07OG0002059-s1	hypothetical protein	1,0,0,0,0,1,0	Ibat.Tzn_v3.07AG022010.1					Ibat.Tzn_v3.07FG024010.1
Syntenic	chr07OG0002060-s1	helicases;ATP-dependent helicases;nucleic acid binding;ATP binding;DNA-directed DNA polymerases;DNA binding	1,0,1,0,0,0,0	Ibat.Tzn_v3.07AG018850.1		Ibat.Tzn_v3.07CG019530.1
-	chr07OG0002061-00	hypothetical protein	1,0,0,0,0,1,0	Ibat.Tzn_v3.07AG019710.1					Ibat.Tzn_v3.07FG022360.1
-	chr07OG0002062-00	hypothetical protein	1,0,0,0,0,1,0	Ibat.Tzn_v3.07AG009130.1					Ibat.Tzn_v3.07FG021370.1
Syntenic	chr07OG0002063-s1	Gibberellin-regulated family protein	1,0,1,0,0,0,0	Ibat.Tzn_v3.07AG016350.1		Ibat.Tzn_v3.07CG017150.1
Syntenic	chr07OG0002064-s1	hypothetical protein	1,0,1,0,0,0,0	Ibat.Tzn_v3.07AG012770.1		Ibat.Tzn_v3.07CG013380.1
Syntenic	chr07OG0002065-s1	Plant Tudor-like protein	1,0,1,0,0,0,0	Ibat.Tzn_v3.07AG016970.1		Ibat.Tzn_v3.07CG017680.1
Syntenic	chr07OG0002066-s1	hypothetical protein	1,0,1,0,0,0,0	Ibat.Tzn_v3.07AG017530.1		Ibat.Tzn_v3.07CG018260.1
Syntenic	chr07OG0002067-s1	hypothetical protein	1,0,1,0,0,0,0	Ibat.Tzn_v3.07AG014600.1		Ibat.Tzn_v3.07CG015400.1
Syntenic	chr07OG0002068-s1	F-box and associated interaction domains-containing protein	1,0,1,0,0,0,0	Ibat.Tzn_v3.07AG017060.1		Ibat.Tzn_v3.07CG017770.1
Syntenic	chr07OG0002069-s1	hypothetical protein	1,0,1,0,0,0,0	Ibat.Tzn_v3.07AG018560.1		Ibat.Tzn_v3.07CG019250.1
Syntenic	chr07OG0002070-s1	plant U-box	1,0,1,0,0,0,0	Ibat.Tzn_v3.07AG017690.1		Ibat.Tzn_v3.07CG018420.1
-	chr07OG0002072-00	hypothetical protein	1,1,0,0,0,0,0	Ibat.Tzn_v3.07AG022290.1	Ibat.Tzn_v3.07BG020740.1
Syntenic	chr07OG0002073-s1	hypothetical protein	1,0,1,0,0,0,0	Ibat.Tzn_v3.07AG015750.1		Ibat.Tzn_v3.07CG016560.1
Syntenic	chr07OG0002074-s1	hypothetical protein	1,0,1,0,0,0,0	Ibat.Tzn_v3.07AG016580.1		Ibat.Tzn_v3.07CG017330.1
-	chr07OG0002075-00	sugar transporter protein	2,0,0,0,0,0,0	Ibat.Tzn_v3.07AG012100.1,Ibat.Tzn_v3.07AG013870.1
Syntenic	chr07OG0002076-s1	hypothetical protein	1,0,1,0,0,0,0	Ibat.Tzn_v3.07AG015100.1		Ibat.Tzn_v3.07CG015910.1
Syntenic	chr07OG0002077-s1	transmembrane receptors;ATP binding	1,0,0,0,0,1,0	Ibat.Tzn_v3.07AG021870.1					Ibat.Tzn_v3.07FG023330.1
-	chr07OG0002078-00	hypothetical protein	1,0,0,1,0,0,0	Ibat.Tzn_v3.07AG020110.1			Ibat.Tzn_v3.07DG017850.1
Syntenic	chr07OG0002079-s1	hypothetical protein	1,0,1,0,0,0,0	Ibat.Tzn_v3.07AG017040.1		Ibat.Tzn_v3.07CG017750.1
Syntenic	chr07OG0002080-s1	Myosin family protein with Dil domain	1,0,1,0,0,0,0	Ibat.Tzn_v3.07AG016200.1		Ibat.Tzn_v3.07CG017010.1
Syntenic	chr07OG0002081-s1	hypothetical protein	1,0,1,0,0,0,0	Ibat.Tzn_v3.07AG016770.1		Ibat.Tzn_v3.07CG017480.1
Syntenic	chr07OG0002082-s1	hypothetical protein	1,0,1,0,0,0,0	Ibat.Tzn_v3.07AG016790.1		Ibat.Tzn_v3.07CG017500.1
Syntenic	chr07OG0002083-s1	hypothetical protein	1,0,1,0,0,0,0	Ibat.Tzn_v3.07AG014820.1		Ibat.Tzn_v3.07CG015630.1
Syntenic	chr07OG0002085-s1	cysteine-rich RLK (RECEPTOR-like protein kinase)	1,0,1,0,0,0,0	Ibat.Tzn_v3.07AG017150.1		Ibat.Tzn_v3.07CG017870.1
-	chr07OG0002086-00	hypothetical protein	1,0,0,0,0,1,0	Ibat.Tzn_v3.07AG021920.1					Ibat.Tzn_v3.07FG024600.1
Syntenic	chr07OG0002087-s1	hypothetical protein	1,0,0,1,0,0,0	Ibat.Tzn_v3.07AG021890.1			Ibat.Tzn_v3.07DG021340.1
Syntenic	chr07OG0002088-s1	hypothetical protein	1,0,0,1,0,0,0	Ibat.Tzn_v3.07AG012990.1			Ibat.Tzn_v3.07DG011840.1
-	chr07OG0002089-00	Ribosomal protein S5 domain 2-like superfamily protein	1,0,0,0,0,1,0	Ibat.Tzn_v3.07AG019520.1					Ibat.Tzn_v3.07FG023030.1
-	chr07OG0002090-00	hypothetical protein	1,1,0,0,0,0,0	Ibat.Tzn_v3.07AG020070.1	Ibat.Tzn_v3.07BG012660.1
Syntenic	chr07OG0002091-s1	hypothetical protein	1,0,1,0,0,0,0	Ibat.Tzn_v3.07AG015120.1		Ibat.Tzn_v3.07CG015930.1
Syntenic	chr07OG0002092-s1	hypothetical protein	1,0,1,0,0,0,0	Ibat.Tzn_v3.07AG015840.1		Ibat.Tzn_v3.07CG016650.1
Syntenic	chr07OG0002093-s1	hypothetical protein	1,0,1,0,0,0,0	Ibat.Tzn_v3.07AG016780.1		Ibat.Tzn_v3.07CG017490.1
Syntenic	chr07OG0002094-s1	hypothetical protein	1,0,0,0,0,1,0	Ibat.Tzn_v3.07AG023840.1					Ibat.Tzn_v3.07FG026430.1
-	chr07OG0002095-00	diphthamide synthesis DPH2 family protein	1,1,0,0,0,0,0	Ibat.Tzn_v3.07AG022300.1	Ibat.Tzn_v3.07BG020750.1
Syntenic	chr07OG0002096-s1	hypothetical protein	1,0,1,0,0,0,0	Ibat.Tzn_v3.07AG018760.1		Ibat.Tzn_v3.07CG019440.1
Syntenic	chr07OG0002097-s1	hypothetical protein	1,0,1,0,0,0,0	Ibat.Tzn_v3.07AG014660.1		Ibat.Tzn_v3.07CG015460.1
Syntenic	chr07OG0002098-s1	myosin XI A	1,0,1,0,0,0,0	Ibat.Tzn_v3.07AG016220.1		Ibat.Tzn_v3.07CG017030.1
Syntenic	chr07OG0002099-s1	lipoamide dehydrogenase	1,0,1,0,0,0,0	Ibat.Tzn_v3.07AG016810.1		Ibat.Tzn_v3.07CG017520.1
-	chr07OG0002100-00	conserved hypothetical protein	1,0,0,1,0,0,0	Ibat.Tzn_v3.07AG016620.1			Ibat.Tzn_v3.07DG006030.1
Syntenic	chr07OG0002101-s1	hypothetical protein	1,0,0,0,0,1,0	Ibat.Tzn_v3.07AG012980.1					Ibat.Tzn_v3.07FG013790.1
-	chr07OG0002102-00	Leucine-rich repeat protein kinase family protein	2,0,0,0,0,0,0	Ibat.Tzn_v3.07AG016640.1,Ibat.Tzn_v3.07AG016650.1
Syntenic	chr07OG0002103-s1	hypothetical protein	1,0,1,0,0,0,0	Ibat.Tzn_v3.07AG017700.1		Ibat.Tzn_v3.07CG018430.1
Syntenic	chr07OG0002104-s1	hypothetical protein	1,0,1,0,0,0,0	Ibat.Tzn_v3.07AG016120.1		Ibat.Tzn_v3.07CG016930.1
Syntenic	chr07OG0002105-s1	NAD(P)-linked oxidoreductase superfamily protein	1,1,0,0,0,0,0	Ibat.Tzn_v3.07AG014790.1	Ibat.Tzn_v3.07BG015080.1
-	chr07OG0002106-00	hypothetical protein	1,0,0,0,1,0,0	Ibat.Tzn_v3.07AG007640.1				Ibat.Tzn_v3.07EG019500.1
Syntenic	chr07OG0002107-s1	hypothetical protein	1,0,1,0,0,0,0	Ibat.Tzn_v3.07AG016210.1		Ibat.Tzn_v3.07CG017020.1
Syntenic	chr07OG0002108-s1	hypothetical protein	1,0,1,0,0,0,0	Ibat.Tzn_v3.07AG017170.1		Ibat.Tzn_v3.07CG017890.1
-	chr07OG0002109-00	hypothetical protein	1,1,0,0,0,0,0	Ibat.Tzn_v3.07AG009620.1	Ibat.Tzn_v3.07BG020680.1
Syntenic	chr07OG0002110-s1	squalene synthase	1,0,1,0,0,0,0	Ibat.Tzn_v3.07AG015460.1		Ibat.Tzn_v3.07CG016270.1
Syntenic	chr07OG0002111-s1	hypothetical protein	1,0,1,0,0,0,0	Ibat.Tzn_v3.07AG015640.1		Ibat.Tzn_v3.07CG016450.1
Syntenic	chr07OG0002112-s1	Probable serine acetyltransferase	1,0,0,1,0,0,0	Ibat.Tzn_v3.07AG019170.4			Ibat.Tzn_v3.07DG018300.2
Syntenic	chr07OG0002113-s1	alpha/beta-Hydrolases superfamily protein	1,0,1,0,0,0,0	Ibat.Tzn_v3.07AG015570.1		Ibat.Tzn_v3.07CG016370.2
Syntenic	chr07OG0002114-s1	hypothetical protein	1,0,0,0,1,0,0	Ibat.Tzn_v3.07AG020970.1				Ibat.Tzn_v3.07EG020910.1
-	chr07OG0002115-00	PRP38 family protein	1,0,0,0,1,0,0	Ibat.Tzn_v3.07AG005510.1				Ibat.Tzn_v3.07EG018840.1
Syntenic	chr07OG0002116-s1	hypothetical protein	1,0,1,0,0,0,0	Ibat.Tzn_v3.07AG005470.1		Ibat.Tzn_v3.07CG006470.1
Syntenic	chr07OG0002117-s1	Class I peptide chain release factor	1,0,1,0,0,0,0	Ibat.Tzn_v3.07AG017510.1		Ibat.Tzn_v3.07CG018240.1
Syntenic	chr07OG0002118-s1	root hair specific	1,0,0,0,1,0,0	Ibat.Tzn_v3.07AG004870.1				Ibat.Tzn_v3.07EG004140.1
-	chr07OG0002119-00	lateral organ boundaries-domain	2,0,0,0,0,0,0	Ibat.Tzn_v3.07AG010960.1,Ibat.Tzn_v3.07AG011010.1
Syntenic	chr07OG0002120-s1	hypothetical protein	1,0,1,0,0,0,0	Ibat.Tzn_v3.07AG016420.1		Ibat.Tzn_v3.07CG017210.1
Syntenic	chr07OG0002121-s1	hypothetical protein	1,0,1,0,0,0,0	Ibat.Tzn_v3.07AG014620.1		Ibat.Tzn_v3.07CG015420.1
Syntenic	chr07OG0002122-s1	hypothetical protein	1,0,1,0,0,0,0	Ibat.Tzn_v3.07AG018720.1		Ibat.Tzn_v3.07CG019410.1
Syntenic	chr07OG0002123-s1	hypothetical protein	1,0,1,0,0,0,0	Ibat.Tzn_v3.07AG017420.1		Ibat.Tzn_v3.07CG018150.1
Syntenic	chr07OG0002124-s1	RNA-binding KH domain-containing protein	1,0,0,0,0,0,1	Ibat.Tzn_v3.07AG022260.1						itf07g21230.t1
Syntenic	chr07OG0002125-s1	hypothetical protein	1,0,1,0,0,0,0	Ibat.Tzn_v3.07AG014700.1		Ibat.Tzn_v3.07CG015520.1
-	chr07OG0002126-00	hypothetical protein	1,0,0,0,0,1,0	Ibat.Tzn_v3.07AG016510.1					Ibat.Tzn_v3.07FG014800.1
-	chr07OG0002127-00	hypothetical protein	1,0,1,0,0,0,0	Ibat.Tzn_v3.07AG000010.1		Ibat.Tzn_v3.07CG025710.1
Syntenic	chr07OG0002128-s1	RNA polymerase II transcription mediators	1,0,1,0,0,0,0	Ibat.Tzn_v3.07AG004210.1		Ibat.Tzn_v3.07CG004980.1
Syntenic	chr07OG0002129-s1	hypothetical protein	1,0,1,0,0,0,0	Ibat.Tzn_v3.07AG010830.1		Ibat.Tzn_v3.07CG011550.1
Syntenic	chr07OG0002130-s1	hypothetical protein	1,0,1,0,0,0,0	Ibat.Tzn_v3.07AG018590.1		Ibat.Tzn_v3.07CG019280.1
Syntenic	chr07OG0002131-s1	hypothetical protein	1,0,1,0,0,0,0	Ibat.Tzn_v3.07AG018370.1		Ibat.Tzn_v3.07CG019070.1
Syntenic	chr07OG0002132-s1	RING/U-box superfamily protein with ARM repeat domain	1,0,1,0,0,0,0	Ibat.Tzn_v3.07AG016330.1		Ibat.Tzn_v3.07CG017130.1
Syntenic	chr07OG0002133-s1	Acyl-[acyl-carrier-protein] desaturase, chloroplastic	1,0,0,1,0,0,0	Ibat.Tzn_v3.07AG008480.1			Ibat.Tzn_v3.07DG007910.1
Syntenic	chr07OG0002134-s1	Argonaute family protein	1,1,0,0,0,0,0	Ibat.Tzn_v3.07AG020010.1	Ibat.Tzn_v3.07BG020430.1
-	chr07OG0002136-00	hypothetical protein	1,0,0,0,0,1,0	Ibat.Tzn_v3.07AG013440.1					Ibat.Tzn_v3.07FG027950.1
Syntenic	chr07OG0002137-s1	hypothetical protein	1,0,1,0,0,0,0	Ibat.Tzn_v3.07AG014850.1		Ibat.Tzn_v3.07CG015670.1
Syntenic	chr07OG0002138-s1	hypothetical protein	1,0,1,0,0,0,0	Ibat.Tzn_v3.07AG015300.1		Ibat.Tzn_v3.07CG016110.1
Syntenic	chr07OG0002139-s1	Ribosome recycling factor	1,0,1,0,0,0,0	Ibat.Tzn_v3.07AG014540.1		Ibat.Tzn_v3.07CG015340.1
-	chr07OG0002140-00	hypothetical protein	1,0,0,0,1,0,0	Ibat.Tzn_v3.07AG004440.1				Ibat.Tzn_v3.07EG019970.1
-	chr07OG0002141-00	hypothetical protein	1,0,1,0,0,0,0	Ibat.Tzn_v3.07AG007270.1		Ibat.Tzn_v3.07CG019770.1
Syntenic	chr07OG0002142-s1	hypothetical protein	1,0,0,0,1,0,0	Ibat.Tzn_v3.07AG008890.1				Ibat.Tzn_v3.07EG008240.1
Syntenic	chr07OG0002143-s1	hypothetical protein	1,0,1,0,0,0,0	Ibat.Tzn_v3.07AG017990.1		Ibat.Tzn_v3.07CG018700.1
Syntenic	chr07OG0002144-s1	tryptophan synthase beta-subunit	1,0,1,0,0,0,0	Ibat.Tzn_v3.07AG016560.1		Ibat.Tzn_v3.07CG017310.1
-	chr07OG0002145-00	hypothetical protein	1,0,1,0,0,0,0	Ibat.Tzn_v3.07AG000690.1		Ibat.Tzn_v3.07CG005280.1
Syntenic	chr07OG0002146-s1	hypothetical protein	1,0,1,0,0,0,0	Ibat.Tzn_v3.07AG018750.1		Ibat.Tzn_v3.07CG019430.1
-	chr07OG0002147-00	hypothetical protein	1,0,0,1,0,0,0	Ibat.Tzn_v3.07AG013410.1			Ibat.Tzn_v3.07DG019080.1
Syntenic	chr07OG0002148-s1	hypothetical protein	1,0,1,0,0,0,0	Ibat.Tzn_v3.07AG017080.1		Ibat.Tzn_v3.07CG017790.1
Syntenic	chr07OG0002149-s1	hypothetical protein	1,0,1,0,0,0,0	Ibat.Tzn_v3.07AG015170.1		Ibat.Tzn_v3.07CG015980.1
Syntenic	chr07OG0002150-s1	hypothetical protein	1,0,0,0,1,0,0	Ibat.Tzn_v3.07AG004390.1				Ibat.Tzn_v3.07EG003670.1
Syntenic	chr07OG0002151-s1	hypothetical protein	1,0,1,0,0,0,0	Ibat.Tzn_v3.07AG016300.1		Ibat.Tzn_v3.07CG017090.1
Syntenic	chr07OG0002152-s1	Major facilitator superfamily protein	1,0,0,0,0,1,0	Ibat.Tzn_v3.07AG005240.1					Ibat.Tzn_v3.07FG005700.1
Syntenic	chr07OG0002153-s1	transcriptional factor B3 family protein	1,1,0,0,0,0,0	Ibat.Tzn_v3.07AG005640.1	Ibat.Tzn_v3.07BG006270.2
Syntenic	chr07OG0002154-s1	RNA polymerase II transcription mediators	1,0,1,0,0,0,0	Ibat.Tzn_v3.07AG020290.1		Ibat.Tzn_v3.07CG021180.1
Syntenic	chr07OG0002155-s1	purine permease	1,0,0,0,0,1,0	Ibat.Tzn_v3.07AG012870.1					Ibat.Tzn_v3.07FG013660.1
Syntenic	chr07OG0002156-s1	cysteine-rich RLK (RECEPTOR-like protein kinase)	1,0,1,0,0,0,0	Ibat.Tzn_v3.07AG017160.4		Ibat.Tzn_v3.07CG017880.1
Syntenic	chr07OG0002157-s1	hypothetical protein	1,0,1,0,0,0,0	Ibat.Tzn_v3.07AG014730.1		Ibat.Tzn_v3.07CG015550.1
Syntenic	chr07OG0002158-s1	hypothetical protein	1,0,1,0,0,0,0	Ibat.Tzn_v3.07AG016540.1		Ibat.Tzn_v3.07CG017290.1
Syntenic	chr07OG0002159-s1	hypothetical protein	1,0,1,0,0,0,0	Ibat.Tzn_v3.07AG017570.1		Ibat.Tzn_v3.07CG018300.1
Syntenic	chr07OG0002160-s1	hypothetical protein	0,1,0,0,1,0,0		Ibat.Tzn_v3.07BG021050.1			Ibat.Tzn_v3.07EG020580.1
Syntenic	chr07OG0002161-s1	hypothetical protein	0,1,0,1,0,0,0		Ibat.Tzn_v3.07BG024410.1		Ibat.Tzn_v3.07DG023790.1
Syntenic	chr07OG0002162-s1	hypothetical protein	0,1,0,1,0,0,0		Ibat.Tzn_v3.07BG024390.1		Ibat.Tzn_v3.07DG023770.1
Syntenic	chr07OG0002163-s1	hypothetical protein	0,1,0,1,0,0,0		Ibat.Tzn_v3.07BG014170.1		Ibat.Tzn_v3.07DG012480.1
-	chr07OG0002164-00	hypothetical protein	0,2,0,0,0,0,0		Ibat.Tzn_v3.07BG013410.1,Ibat.Tzn_v3.07BG017540.1
Syntenic	chr07OG0002165-s1	Ubiquitin-like superfamily protein	0,1,0,0,1,0,0		Ibat.Tzn_v3.07BG025160.1			Ibat.Tzn_v3.07EG024930.1
Syntenic	chr07OG0002166-s1	hypothetical protein	0,1,1,0,0,0,0		Ibat.Tzn_v3.07BG003900.1	Ibat.Tzn_v3.07CG004230.1
Syntenic	chr07OG0002167-s1	hypothetical protein	0,1,1,0,0,0,0		Ibat.Tzn_v3.07BG022380.1	Ibat.Tzn_v3.07CG023080.1
Syntenic	chr07OG0002168-s1	hypothetical protein	0,1,1,0,0,0,0		Ibat.Tzn_v3.07BG003650.1	Ibat.Tzn_v3.07CG003930.1
Syntenic	chr07OG0002169-s1	2-oxoglutarate (2OG) and Fe(II)-dependent oxygenase superfamily protein	0,1,1,0,0,0,0		Ibat.Tzn_v3.07BG003510.1	Ibat.Tzn_v3.07CG003790.1
Syntenic	chr07OG0002170-s1	hypothetical protein	0,1,0,0,1,0,0		Ibat.Tzn_v3.07BG021630.1			Ibat.Tzn_v3.07EG021690.1
Syntenic	chr07OG0002171-s1	hypothetical protein	0,1,0,0,1,0,0		Ibat.Tzn_v3.07BG013390.1			Ibat.Tzn_v3.07EG011970.1
Syntenic	chr07OG0002172-s1	hypothetical protein	0,1,1,0,0,0,0		Ibat.Tzn_v3.07BG022080.1	Ibat.Tzn_v3.07CG022780.1
Syntenic	chr07OG0002173-s1	serine carboxypeptidase-like	0,1,0,0,1,0,0		Ibat.Tzn_v3.07BG020020.1			Ibat.Tzn_v3.07EG019680.1
Syntenic	chr07OG0002174-s1	lateral organ boundaries-domain	0,1,1,0,0,0,0		Ibat.Tzn_v3.07BG011480.1	Ibat.Tzn_v3.07CG011730.1
Syntenic	chr07OG0002175-s1	homolog of bacterial PANC	0,1,0,1,0,0,0		Ibat.Tzn_v3.07BG012150.1		Ibat.Tzn_v3.07DG011020.1
Syntenic	chr07OG0002176-s1	CW-type Zinc Finger	0,1,0,1,0,0,0		Ibat.Tzn_v3.07BG019120.1		Ibat.Tzn_v3.07DG017220.1
Syntenic	chr07OG0002177-s1	hypothetical protein	0,1,0,0,1,0,0		Ibat.Tzn_v3.07BG021770.1			Ibat.Tzn_v3.07EG021830.1
Syntenic	chr07OG0002179-s1	Protein of unknown function (DUF3411)	0,1,1,0,0,0,0		Ibat.Tzn_v3.07BG002420.1	Ibat.Tzn_v3.07CG002660.1
Syntenic	chr07OG0002180-s1	2-oxoglutarate (2OG) and Fe(II)-dependent oxygenase superfamily protein	0,1,1,0,0,0,0		Ibat.Tzn_v3.07BG003520.1	Ibat.Tzn_v3.07CG003800.1
-	chr07OG0002181-00	hypothetical protein	0,1,1,0,0,0,0		Ibat.Tzn_v3.07BG017990.1	Ibat.Tzn_v3.07CG015110.1
Syntenic	chr07OG0002182-s1	SKU5 similar	0,1,1,0,0,0,0		Ibat.Tzn_v3.07BG003850.1	Ibat.Tzn_v3.07CG004180.2
-	chr07OG0002183-00	lysophosphatidyl acyltransferase	0,1,0,1,0,0,0		Ibat.Tzn_v3.07BG017550.1		Ibat.Tzn_v3.07DG006840.1
Syntenic	chr07OG0002184-s1	hypothetical protein	0,1,0,0,0,1,0		Ibat.Tzn_v3.07BG014520.1				Ibat.Tzn_v3.07FG014710.1
Syntenic	chr07OG0002185-s1	hypothetical protein	0,1,1,0,0,0,0		Ibat.Tzn_v3.07BG000760.1	Ibat.Tzn_v3.07CG001120.1
Syntenic	chr07OG0002186-s1	hypothetical protein	0,1,0,0,0,1,0		Ibat.Tzn_v3.07BG014450.1				Ibat.Tzn_v3.07FG014610.1
Syntenic	chr07OG0002187-s1	myb domain protein	0,1,1,0,0,0,0		Ibat.Tzn_v3.07BG022660.1	Ibat.Tzn_v3.07CG023320.1
Syntenic	chr07OG0002188-s1	hypothetical protein	0,1,0,0,0,1,0		Ibat.Tzn_v3.07BG020760.1				Ibat.Tzn_v3.07FG021650.2
Syntenic	chr07OG0002189-s1	hypothetical protein	0,1,1,0,0,0,0		Ibat.Tzn_v3.07BG012220.1	Ibat.Tzn_v3.07CG012320.1
Syntenic	chr07OG0002190-s1	P-loop containing nucleoside triphosphate hydrolases superfamily protein	0,1,0,0,0,0,1		Ibat.Tzn_v3.07BG018740.1					itf07g10150.t1
Syntenic	chr07OG0002191-s1	hypothetical protein	0,1,0,0,0,1,0		Ibat.Tzn_v3.07BG006150.1				Ibat.Tzn_v3.07FG006590.1
Syntenic	chr07OG0002192-s1	Inositol monophosphatase family protein	0,1,0,0,1,0,0		Ibat.Tzn_v3.07BG025170.1			Ibat.Tzn_v3.07EG024940.1
Syntenic	chr07OG0002193-s1	conserved hypothetical protein	0,1,0,0,1,0,0		Ibat.Tzn_v3.07BG014090.1			Ibat.Tzn_v3.07EG012660.1
-	chr07OG0002194-00	RNA-binding (RRM/RBD/RNP motifs) family protein	0,1,0,0,0,1,0		Ibat.Tzn_v3.07BG018500.1				Ibat.Tzn_v3.07FG001300.1
Syntenic	chr07OG0002195-s1	purin-rich alpha	0,1,1,0,0,0,0		Ibat.Tzn_v3.07BG003860.1	Ibat.Tzn_v3.07CG004190.1
Syntenic	chr07OG0002196-s1	hypothetical protein	0,1,0,0,1,0,0		Ibat.Tzn_v3.07BG022030.1			Ibat.Tzn_v3.07EG022120.1
Syntenic	chr07OG0002197-s1	hypothetical protein	0,1,0,1,0,0,0		Ibat.Tzn_v3.07BG020630.1		Ibat.Tzn_v3.07DG019270.1
-	chr07OG0002198-00	hypothetical protein	0,1,1,0,0,0,0		Ibat.Tzn_v3.07BG011350.1	Ibat.Tzn_v3.07CG005500.1
Syntenic	chr07OG0002199-s1	hypothetical protein	0,1,0,1,0,0,0		Ibat.Tzn_v3.07BG020770.1		Ibat.Tzn_v3.07DG019330.2
Syntenic	chr07OG0002200-s1	hypothetical protein	0,1,0,0,0,1,0		Ibat.Tzn_v3.07BG018480.1				Ibat.Tzn_v3.07FG018460.1
Syntenic	chr07OG0002201-s1	hypothetical protein	0,1,0,0,1,0,0		Ibat.Tzn_v3.07BG015550.1			Ibat.Tzn_v3.07EG014800.1
Syntenic	chr07OG0002202-s1	hypothetical protein	0,1,0,0,0,1,0		Ibat.Tzn_v3.07BG015120.1				Ibat.Tzn_v3.07FG015360.1
-	chr07OG0002203-00	hypothetical protein	0,1,0,1,0,0,0		Ibat.Tzn_v3.07BG020370.1		Ibat.Tzn_v3.07DG020070.1
-	chr07OG0002204-00	hypothetical protein	0,1,0,0,1,0,0		Ibat.Tzn_v3.07BG017270.1			Ibat.Tzn_v3.07EG015520.1
Syntenic	chr07OG0002205-s1	SKU5 similar	0,1,1,0,0,0,0		Ibat.Tzn_v3.07BG003840.1	Ibat.Tzn_v3.07CG004170.1
Syntenic	chr07OG0002206-s1	Serine carboxypeptidase S28 family protein	0,1,0,1,0,0,0		Ibat.Tzn_v3.07BG020580.1		Ibat.Tzn_v3.07DG019200.1
Syntenic	chr07OG0002207-s1	non-ATPase subunit	0,1,1,0,0,0,0		Ibat.Tzn_v3.07BG022540.1	Ibat.Tzn_v3.07CG023210.1
-	chr07OG0002208-00	hypothetical protein	0,1,0,0,0,1,0		Ibat.Tzn_v3.07BG014990.1				Ibat.Tzn_v3.07FG024090.1
Syntenic	chr07OG0002209-s1	Plant Tudor-like protein	0,1,1,0,0,0,0		Ibat.Tzn_v3.07BG014840.1	Ibat.Tzn_v3.07CG015060.1
Syntenic	chr07OG0002210-s1	C-CAP/cofactor C-like domain-containing protein	0,1,1,0,0,0,0		Ibat.Tzn_v3.07BG003210.1	Ibat.Tzn_v3.07CG003450.1
Syntenic	chr07OG0002211-s1	ribonuclease	0,1,0,0,1,0,0		Ibat.Tzn_v3.07BG012990.1			Ibat.Tzn_v3.07EG011770.2
-	chr07OG0002212-00	hypothetical protein	0,2,0,0,0,0,0		Ibat.Tzn_v3.07BG015430.1,Ibat.Tzn_v3.07BG015440.1
Syntenic	chr07OG0002213-s1	Protein of unknown function (DUF604)	0,1,1,0,0,0,0		Ibat.Tzn_v3.07BG002450.1	Ibat.Tzn_v3.07CG002690.1
Syntenic	chr07OG0002214-s1	Survival protein SurE-like phosphatase/nucleotidase	0,1,0,1,0,0,0		Ibat.Tzn_v3.07BG024150.1		Ibat.Tzn_v3.07DG023530.1
Syntenic	chr07OG0002215-s1	K-box region and MADS-box transcription factor family protein	0,1,0,0,1,0,0		Ibat.Tzn_v3.07BG021920.1			Ibat.Tzn_v3.07EG022010.1
Syntenic	chr07OG0002216-s1	hypothetical protein	0,1,1,0,0,0,0		Ibat.Tzn_v3.07BG002690.1	Ibat.Tzn_v3.07CG002930.1
Syntenic	chr07OG0002217-s1	hypothetical protein	0,1,0,1,0,0,0		Ibat.Tzn_v3.07BG005740.1		Ibat.Tzn_v3.07DG004780.1
-	chr07OG0002218-00	hypothetical protein	0,2,0,0,0,0,0		Ibat.Tzn_v3.07BG006880.1,Ibat.Tzn_v3.07BG025050.2
Syntenic	chr07OG0002220-s1	hypothetical protein	0,1,1,0,0,0,0		Ibat.Tzn_v3.07BG000790.1	Ibat.Tzn_v3.07CG001150.1
-	chr07OG0002221-00	GroES-like zinc-binding alcohol dehydrogenase family protein	0,1,0,0,1,0,0		Ibat.Tzn_v3.07BG014050.1			Ibat.Tzn_v3.07EG010810.1
Syntenic	chr07OG0002222-s1	terpene synthase-like sequence-1,8-cineole	0,1,1,0,0,0,0		Ibat.Tzn_v3.07BG001650.1	Ibat.Tzn_v3.07CG001990.1
Syntenic	chr07OG0002223-s1	hypothetical protein	0,1,0,0,0,1,0		Ibat.Tzn_v3.07BG018510.1				Ibat.Tzn_v3.07FG018480.1
Syntenic	chr07OG0002224-s1	Protein of unknown function (DUF1162)	0,1,1,0,0,0,0		Ibat.Tzn_v3.07BG002280.2	Ibat.Tzn_v3.07CG002520.2
Syntenic	chr07OG0002225-s1	hypothetical protein	0,1,1,0,0,0,0		Ibat.Tzn_v3.07BG003230.1	Ibat.Tzn_v3.07CG003470.1
Syntenic	chr07OG0002226-s1	NTM1-like	0,1,1,0,0,0,0		Ibat.Tzn_v3.07BG001030.1	Ibat.Tzn_v3.07CG001390.1
Syntenic	chr07OG0002227-s1	Leucine-rich repeat protein kinase family protein	0,1,1,0,0,0,0		Ibat.Tzn_v3.07BG002720.1	Ibat.Tzn_v3.07CG002960.1
Syntenic	chr07OG0002228-s1	MAPK/ERK kinase kinase	0,1,0,0,1,0,0		Ibat.Tzn_v3.07BG013340.1			Ibat.Tzn_v3.07EG011920.1
Syntenic	chr07OG0002229-s1	hypothetical protein	0,1,0,0,0,1,0		Ibat.Tzn_v3.07BG019290.1				Ibat.Tzn_v3.07FG011660.1
Syntenic	chr07OG0002230-s1	alpha/beta-Hydrolases superfamily protein	0,1,0,0,0,1,0		Ibat.Tzn_v3.07BG020860.1				Ibat.Tzn_v3.07FG021760.1
Syntenic	chr07OG0002232-s1	hypothetical protein	0,1,0,1,0,0,0		Ibat.Tzn_v3.07BG012770.1		Ibat.Tzn_v3.07DG011510.1
Syntenic	chr07OG0002233-s1	hypothetical protein	0,1,0,0,1,0,0		Ibat.Tzn_v3.07BG019890.1			Ibat.Tzn_v3.07EG019530.1
Syntenic	chr07OG0002234-s1	hypothetical protein	0,1,1,0,0,0,0		Ibat.Tzn_v3.07BG022360.1	Ibat.Tzn_v3.07CG023060.1
Syntenic	chr07OG0002235-s1	hypothetical protein	0,1,0,1,0,0,0		Ibat.Tzn_v3.07BG014130.1		Ibat.Tzn_v3.07DG012520.1
Syntenic	chr07OG0002236-s1	hypothetical protein	0,1,1,0,0,0,0		Ibat.Tzn_v3.07BG022760.1	Ibat.Tzn_v3.07CG023420.1
Syntenic	chr07OG0002237-s1	hypothetical protein	0,1,0,0,1,0,0		Ibat.Tzn_v3.07BG009370.1			Ibat.Tzn_v3.07EG008090.1
Syntenic	chr07OG0002238-s1	conserved hypothetical protein	0,1,0,0,0,1,0		Ibat.Tzn_v3.07BG018520.1				Ibat.Tzn_v3.07FG018490.1
-	chr07OG0002239-00	Pathogenesis-related thaumatin superfamily protein	0,1,0,0,1,0,0		Ibat.Tzn_v3.07BG008260.1			Ibat.Tzn_v3.07EG002340.1
Syntenic	chr07OG0002240-s1	Arabidopsis thaliana protein of unknown function (DUF794)	0,1,1,0,0,0,0		Ibat.Tzn_v3.07BG002190.1	Ibat.Tzn_v3.07CG002430.1
-	chr07OG0002241-00	Leucine-rich repeat (LRR) family protein	0,1,0,0,0,1,0		Ibat.Tzn_v3.07BG020840.1				Ibat.Tzn_v3.07FG017440.1
-	chr07OG0002242-00	hypothetical protein	0,1,0,0,1,0,0		Ibat.Tzn_v3.07BG019010.2			Ibat.Tzn_v3.07EG003020.1
Syntenic	chr07OG0002243-s1	hypothetical protein	0,1,0,0,0,1,0		Ibat.Tzn_v3.07BG020820.1				Ibat.Tzn_v3.07FG021660.1
Syntenic	chr07OG0002244-s1	myb domain protein	0,1,0,0,0,1,0		Ibat.Tzn_v3.07BG022880.1				Ibat.Tzn_v3.07FG025290.1
Syntenic	chr07OG0002245-s1	hypothetical protein	0,1,0,0,1,0,0		Ibat.Tzn_v3.07BG021670.1			Ibat.Tzn_v3.07EG021730.1
Syntenic	chr07OG0002246-s1	hypothetical protein	0,1,0,0,1,0,0		Ibat.Tzn_v3.07BG013360.1			Ibat.Tzn_v3.07EG011940.1
Syntenic	chr07OG0002247-s1	hypothetical protein	0,1,0,0,1,0,0		Ibat.Tzn_v3.07BG011980.1			Ibat.Tzn_v3.07EG010580.1
Syntenic	chr07OG0002248-s1	hypothetical protein	0,1,0,1,0,0,0		Ibat.Tzn_v3.07BG005630.1		Ibat.Tzn_v3.07DG004670.1
Syntenic	chr07OG0002249-s1	ABC-2 type transporter family protein	0,1,0,0,1,0,0		Ibat.Tzn_v3.07BG013350.1			Ibat.Tzn_v3.07EG011930.1
Syntenic	chr07OG0002250-s1	Polyketide cyclase/dehydrase and lipid transport superfamily protein	0,1,0,0,1,0,0		Ibat.Tzn_v3.07BG007740.1			Ibat.Tzn_v3.07EG006570.1
Syntenic	chr07OG0002251-s1	hypothetical protein	0,1,1,0,0,0,0		Ibat.Tzn_v3.07BG010160.1	Ibat.Tzn_v3.07CG010400.1
Syntenic	chr07OG0002252-s1	hypothetical protein	0,1,0,0,0,1,0		Ibat.Tzn_v3.07BG015320.1				Ibat.Tzn_v3.07FG015480.1
Syntenic	chr07OG0002253-s1	hypothetical protein	0,1,0,0,1,0,0		Ibat.Tzn_v3.07BG013400.1			Ibat.Tzn_v3.07EG011980.1
Syntenic	chr07OG0002254-s1	C2H2 and C2HC zinc fingers superfamily protein	0,1,1,0,0,0,0		Ibat.Tzn_v3.07BG007020.1	Ibat.Tzn_v3.07CG007490.1
-	chr07OG0002255-00	hypothetical protein	0,1,0,0,0,1,0		Ibat.Tzn_v3.07BG011030.1				Ibat.Tzn_v3.07FG018510.1
Syntenic	chr07OG0002256-s1	hypothetical protein	0,1,1,0,0,0,0		Ibat.Tzn_v3.07BG004100.1	Ibat.Tzn_v3.07CG004440.1
-	chr07OG0002257-00	Putative plant transposon protein domain containing protein	0,1,0,0,0,1,0		Ibat.Tzn_v3.07BG015910.1				Ibat.Tzn_v3.07FG013950.1
Syntenic	chr07OG0002258-s1	leucine-rich repeat transmembrane protein kinase family protein	0,1,0,0,1,0,0		Ibat.Tzn_v3.07BG021860.1			Ibat.Tzn_v3.07EG021950.1
Syntenic	chr07OG0002259-s1	zinc knuckle (CCHC-type) family protein	0,1,0,0,0,1,0		Ibat.Tzn_v3.07BG023500.1				Ibat.Tzn_v3.07FG026100.1
Syntenic	chr07OG0002260-s1	hypothetical protein	0,1,0,0,1,0,0		Ibat.Tzn_v3.07BG014320.1			Ibat.Tzn_v3.07EG012700.1
Syntenic	chr07OG0002261-s1	hypothetical protein	0,1,0,0,1,0,0		Ibat.Tzn_v3.07BG013370.1			Ibat.Tzn_v3.07EG011950.1
Syntenic	chr07OG0002262-s1	hypothetical protein	0,1,1,0,0,0,0		Ibat.Tzn_v3.07BG002590.1	Ibat.Tzn_v3.07CG002830.1
-	chr07OG0002263-00	hypothetical protein	0,1,0,0,0,1,0		Ibat.Tzn_v3.07BG021440.1				Ibat.Tzn_v3.07FG021910.1
Syntenic	chr07OG0002264-s1	hypothetical protein	0,1,0,1,0,0,0		Ibat.Tzn_v3.07BG014180.1		Ibat.Tzn_v3.07DG012470.1
Syntenic	chr07OG0002265-s1	hypothetical protein	0,1,1,0,0,0,0		Ibat.Tzn_v3.07BG000270.1	Ibat.Tzn_v3.07CG000620.1
Syntenic	chr07OG0002266-s1	Isoprenylcysteine carboxyl methyltransferase (ICMT) family	0,1,0,1,0,0,0		Ibat.Tzn_v3.07BG018840.1		Ibat.Tzn_v3.07DG016980.1
Syntenic	chr07OG0002267-s1	hypothetical protein	0,1,0,0,1,0,0		Ibat.Tzn_v3.07BG009360.1			Ibat.Tzn_v3.07EG008080.1
Syntenic	chr07OG0002268-s1	hypothetical protein	0,1,1,0,0,0,0		Ibat.Tzn_v3.07BG001120.1	Ibat.Tzn_v3.07CG001480.1
Syntenic	chr07OG0002269-s1	terpene synthase	0,1,1,0,0,0,0		Ibat.Tzn_v3.07BG001610.1	Ibat.Tzn_v3.07CG001950.1
-	chr07OG0002270-00	hypothetical protein	0,1,0,0,0,1,0		Ibat.Tzn_v3.07BG017770.1				Ibat.Tzn_v3.07FG014830.1
Syntenic	chr07OG0002271-s1	hypothetical protein	0,1,0,1,0,0,0		Ibat.Tzn_v3.07BG014190.1		Ibat.Tzn_v3.07DG012460.1
Syntenic	chr07OG0002272-s1	hypothetical protein	0,1,0,0,1,0,0		Ibat.Tzn_v3.07BG019950.3			Ibat.Tzn_v3.07EG019610.1
Syntenic	chr07OG0002273-s1	hypothetical protein	0,1,0,0,1,0,0		Ibat.Tzn_v3.07BG021210.1			Ibat.Tzn_v3.07EG020720.1
Syntenic	chr07OG0002274-s1	cytochrome P450, family 704, subfamily B, polypeptide	0,1,0,0,0,1,0		Ibat.Tzn_v3.07BG023010.1				Ibat.Tzn_v3.07FG025470.1
Syntenic	chr07OG0002275-s1	hypothetical protein	0,1,0,1,0,0,0		Ibat.Tzn_v3.07BG024200.1		Ibat.Tzn_v3.07DG023580.1
-	chr07OG0002276-00	hypothetical protein	0,0,2,0,0,0,0			Ibat.Tzn_v3.07CG021770.1,Ibat.Tzn_v3.07CG021880.1
Syntenic	chr07OG0002277-s1	THO2	0,0,1,0,0,1,0			Ibat.Tzn_v3.07CG007300.1			Ibat.Tzn_v3.07FG007390.1
Syntenic	chr07OG0002278-s1	hypothetical protein	0,0,1,0,0,0,1			Ibat.Tzn_v3.07CG013790.1				itf07g15670.t1
-	chr07OG0002279-00	hypothetical protein	0,0,1,0,1,0,0			Ibat.Tzn_v3.07CG022240.1		Ibat.Tzn_v3.07EG021530.1
-	chr07OG0002280-00	hypothetical protein	0,0,2,0,0,0,0			Ibat.Tzn_v3.07CG017240.1,Ibat.Tzn_v3.07CG017250.1
Syntenic	chr07OG0002281-s1	hypothetical protein	0,0,1,0,1,0,0			Ibat.Tzn_v3.07CG020320.1		Ibat.Tzn_v3.07EG019300.1
Syntenic	chr07OG0002282-s1	hypothetical protein	0,0,1,0,0,1,0			Ibat.Tzn_v3.07CG014650.1			Ibat.Tzn_v3.07FG014720.1
-	chr07OG0002283-00	Rx N-terminal domain containing protein	0,0,2,0,0,0,0			Ibat.Tzn_v3.07CG009030.1,Ibat.Tzn_v3.07CG009080.1
Syntenic	chr07OG0002284-s1	aminophospholipid ATPase	0,0,1,0,0,1,0			Ibat.Tzn_v3.07CG024460.1			Ibat.Tzn_v3.07FG026420.2
Syntenic	chr07OG0002285-s1	hypothetical protein	0,0,1,0,1,0,0			Ibat.Tzn_v3.07CG012560.1		Ibat.Tzn_v3.07EG011150.1
Syntenic	chr07OG0002286-s1	hypothetical protein	0,0,1,0,1,0,0			Ibat.Tzn_v3.07CG014610.1		Ibat.Tzn_v3.07EG012890.1
Syntenic	chr07OG0002287-s1	hypothetical protein	0,0,1,1,0,0,0			Ibat.Tzn_v3.07CG014210.1	Ibat.Tzn_v3.07DG012230.1
Syntenic	chr07OG0002288-s1	LRR and NB-ARC domains-containing disease resistance protein	0,0,1,0,1,0,0			Ibat.Tzn_v3.07CG023980.1		Ibat.Tzn_v3.07EG023530.1
Syntenic	chr07OG0002290-s1	hypothetical protein	0,0,1,1,0,0,0			Ibat.Tzn_v3.07CG019670.1	Ibat.Tzn_v3.07DG017720.1
Syntenic	chr07OG0002291-s1	hypothetical protein	0,0,1,0,1,0,0			Ibat.Tzn_v3.07CG023820.1		Ibat.Tzn_v3.07EG023360.1
Syntenic	chr07OG0002292-s1	hypothetical protein	0,0,1,0,1,0,0			Ibat.Tzn_v3.07CG023990.1		Ibat.Tzn_v3.07EG023540.1
Syntenic	chr07OG0002293-s1	conserved hypothetical protein	0,0,1,0,1,0,0			Ibat.Tzn_v3.07CG023840.1		Ibat.Tzn_v3.07EG023380.1
-	chr07OG0002294-00	eukaryotic translation initiation factor 3B-2	0,0,2,0,0,0,0			Ibat.Tzn_v3.07CG020950.1,Ibat.Tzn_v3.07CG021000.1
Syntenic	chr07OG0002295-s1	hypothetical protein	0,0,1,0,1,0,0			Ibat.Tzn_v3.07CG013930.1		Ibat.Tzn_v3.07EG012170.1
-	chr07OG0002296-00	myosin	0,0,2,0,0,0,0			Ibat.Tzn_v3.07CG006560.1,Ibat.Tzn_v3.07CG006680.1
Syntenic	chr07OG0002297-s1	hypothetical protein	0,0,1,0,0,1,0			Ibat.Tzn_v3.07CG016140.1			Ibat.Tzn_v3.07FG015930.1
Syntenic	chr07OG0002298-s1	hypothetical protein	0,0,1,0,1,0,0			Ibat.Tzn_v3.07CG024870.1		Ibat.Tzn_v3.07EG024000.1
Syntenic	chr07OG0002299-s1	NAC domain containing protein	0,0,1,0,0,0,1			Ibat.Tzn_v3.07CG005900.1				itf07g04780.t1
Syntenic	chr07OG0002300-s1	hypothetical protein	0,0,1,0,1,0,0			Ibat.Tzn_v3.07CG014620.1		Ibat.Tzn_v3.07EG012900.2
Syntenic	chr07OG0002302-s1	myb domain protein	0,0,1,0,1,0,0			Ibat.Tzn_v3.07CG023950.1		Ibat.Tzn_v3.07EG023500.1
Syntenic	chr07OG0002303-s1	UDP-Glycosyltransferase superfamily protein	0,0,1,0,0,0,1			Ibat.Tzn_v3.07CG007370.1				itf07g06130.t1
Syntenic	chr07OG0002304-s1	hypothetical protein	0,0,1,0,1,0,0			Ibat.Tzn_v3.07CG023830.1		Ibat.Tzn_v3.07EG023370.1
Syntenic	chr07OG0002305-s1	hypothetical protein	0,0,1,0,0,1,0			Ibat.Tzn_v3.07CG020260.1			Ibat.Tzn_v3.07FG020430.1
-	chr07OG0002306-00	hypothetical protein	0,0,1,0,0,1,0			Ibat.Tzn_v3.07CG022480.1			Ibat.Tzn_v3.07FG023280.1
Syntenic	chr07OG0002307-s1	Protein of unknown function (DUF1664)	0,0,1,1,0,0,0			Ibat.Tzn_v3.07CG019920.1	Ibat.Tzn_v3.07DG017990.1
Syntenic	chr07OG0002308-s1	hypothetical protein	0,0,1,1,0,0,0			Ibat.Tzn_v3.07CG005760.1	Ibat.Tzn_v3.07DG004560.1
Syntenic	chr07OG0002309-s1	hypothetical protein	0,0,1,0,0,1,0			Ibat.Tzn_v3.07CG010450.1			Ibat.Tzn_v3.07FG010720.1
Syntenic	chr07OG0002310-s1	Pentatricopeptide repeat (PPR) superfamily protein	0,0,1,0,0,1,0			Ibat.Tzn_v3.07CG020090.1			Ibat.Tzn_v3.07FG020270.1
Syntenic	chr07OG0002311-s1	hypothetical protein	0,0,1,0,1,0,0			Ibat.Tzn_v3.07CG023750.1		Ibat.Tzn_v3.07EG023300.1
Syntenic	chr07OG0002312-s1	hypothetical protein	0,0,1,0,0,1,0			Ibat.Tzn_v3.07CG006360.1			Ibat.Tzn_v3.07FG006350.1
Syntenic	chr07OG0002313-s1	ankyrin repeat family protein	0,0,1,0,1,0,0			Ibat.Tzn_v3.07CG023970.1		Ibat.Tzn_v3.07EG023520.1
-	chr07OG0002314-00	hypothetical protein	0,0,1,0,1,0,0			Ibat.Tzn_v3.07CG008160.1		Ibat.Tzn_v3.07EG022970.1
Syntenic	chr07OG0002315-s1	hypothetical protein	0,0,1,0,0,1,0			Ibat.Tzn_v3.07CG008520.1			Ibat.Tzn_v3.07FG008920.1
Syntenic	chr07OG0002316-s1	hypothetical protein	0,0,1,0,1,0,0			Ibat.Tzn_v3.07CG021140.1		Ibat.Tzn_v3.07EG020360.1
-	chr07OG0002317-00	zinc ion binding;nucleic acid binding	0,0,1,0,1,0,0			Ibat.Tzn_v3.07CG023490.1		Ibat.Tzn_v3.07EG024260.1
-	chr07OG0002318-00	hypothetical protein	0,0,1,0,0,1,0			Ibat.Tzn_v3.07CG015010.1			Ibat.Tzn_v3.07FG026470.1
-	chr07OG0002319-00	hypothetical protein	0,0,1,0,0,1,0			Ibat.Tzn_v3.07CG019830.1			Ibat.Tzn_v3.07FG017870.1
Syntenic	chr07OG0002320-s1	hypothetical protein	0,0,1,0,0,1,0			Ibat.Tzn_v3.07CG023760.1			Ibat.Tzn_v3.07FG025690.1
Syntenic	chr07OG0002321-s1	nudix hydrolase	0,0,1,0,1,0,0			Ibat.Tzn_v3.07CG021440.1		Ibat.Tzn_v3.07EG020660.1
Syntenic	chr07OG0002322-s1	myb domain protein	0,0,1,0,1,0,0			Ibat.Tzn_v3.07CG023940.2		Ibat.Tzn_v3.07EG023490.1
Syntenic	chr07OG0002323-s1	hypothetical protein	0,0,1,0,1,0,0			Ibat.Tzn_v3.07CG025130.1		Ibat.Tzn_v3.07EG024250.1
Syntenic	chr07OG0002324-s1	hypothetical protein	0,0,1,0,0,1,0			Ibat.Tzn_v3.07CG010210.1			Ibat.Tzn_v3.07FG010470.1
Syntenic	chr07OG0002325-s1	THO2	0,0,1,0,0,1,0			Ibat.Tzn_v3.07CG007290.1			Ibat.Tzn_v3.07FG007380.1
Syntenic	chr07OG0002326-s1	myb domain protein	0,0,1,0,1,0,0			Ibat.Tzn_v3.07CG023500.1		Ibat.Tzn_v3.07EG023050.1
Syntenic	chr07OG0002327-s1	auxin response factor	0,0,1,0,1,0,0			Ibat.Tzn_v3.07CG021160.1		Ibat.Tzn_v3.07EG020410.1
-	chr07OG0002328-00	hypothetical protein	0,0,1,0,0,1,0			Ibat.Tzn_v3.07CG006070.1			Ibat.Tzn_v3.07FG014290.1
-	chr07OG0002329-00	hypothetical protein	0,0,1,0,1,0,0			Ibat.Tzn_v3.07CG022230.1		Ibat.Tzn_v3.07EG021520.1
Syntenic	chr07OG0002330-s1	hypothetical protein	0,0,1,0,0,1,0			Ibat.Tzn_v3.07CG014690.1			Ibat.Tzn_v3.07FG014850.1
Syntenic	chr07OG0002331-s1	NB-ARC domain-containing disease resistance protein	0,0,0,1,0,1,0				Ibat.Tzn_v3.07DG022630.1		Ibat.Tzn_v3.07FG025930.1
Syntenic	chr07OG0002332-s1	hypothetical protein	0,0,0,1,1,0,0				Ibat.Tzn_v3.07DG007740.1	Ibat.Tzn_v3.07EG007620.1
Syntenic	chr07OG0002333-s1	BEL1-like homeodomain	0,0,0,1,1,0,0				Ibat.Tzn_v3.07DG016490.1	Ibat.Tzn_v3.07EG017220.1
Syntenic	chr07OG0002334-s1	SKU5-similar	0,0,0,1,0,1,0				Ibat.Tzn_v3.07DG000250.1		Ibat.Tzn_v3.07FG000130.1
Syntenic	chr07OG0002335-s1	hypothetical protein	0,0,0,1,1,0,0				Ibat.Tzn_v3.07DG013750.1	Ibat.Tzn_v3.07EG014660.1
-	chr07OG0002336-00	hydroxyproline-rich glycoprotein family protein	0,0,0,1,0,1,0				Ibat.Tzn_v3.07DG019100.1		Ibat.Tzn_v3.07FG015030.1
Syntenic	chr07OG0002337-s1	hypothetical protein	0,0,0,1,1,0,0				Ibat.Tzn_v3.07DG014320.1	Ibat.Tzn_v3.07EG015230.1
-	chr07OG0002338-00	hypothetical protein	0,0,0,2,0,0,0				Ibat.Tzn_v3.07DG011990.1,Ibat.Tzn_v3.07DG018640.1
Syntenic	chr07OG0002339-s1	sequence-specific DNA binding;sequence-specific DNA binding transcription factors	0,0,0,1,1,0,0				Ibat.Tzn_v3.07DG016530.2	Ibat.Tzn_v3.07EG017260.1
Syntenic	chr07OG0002340-s1	hypothetical protein	0,0,0,1,0,1,0				Ibat.Tzn_v3.07DG003720.1		Ibat.Tzn_v3.07FG003790.1
Syntenic	chr07OG0002341-s1	hypothetical protein	0,0,0,1,1,0,0				Ibat.Tzn_v3.07DG014040.1	Ibat.Tzn_v3.07EG014980.1
-	chr07OG0002342-00	hypothetical protein	0,0,0,1,1,0,0				Ibat.Tzn_v3.07DG013230.1	Ibat.Tzn_v3.07EG013720.1
Syntenic	chr07OG0002343-s1	hypothetical protein	0,0,0,1,1,0,0				Ibat.Tzn_v3.07DG014010.1	Ibat.Tzn_v3.07EG014950.1
-	chr07OG0002344-00	Class I glutamine amidotransferase-like superfamily protein	0,0,0,1,1,0,0				Ibat.Tzn_v3.07DG013200.1	Ibat.Tzn_v3.07EG013690.1
Syntenic	chr07OG0002345-s1	Transducin/WD40 repeat-like superfamily protein	0,0,0,1,0,1,0				Ibat.Tzn_v3.07DG002370.1		Ibat.Tzn_v3.07FG002450.1
-	chr07OG0002347-00	Transmembrane amino acid transporter family protein	0,0,0,1,1,0,0				Ibat.Tzn_v3.07DG020850.1	Ibat.Tzn_v3.07EG021920.1
Syntenic	chr07OG0002348-s1	Putative receptor protein kinase ZmPK1	0,0,0,1,0,1,0				Ibat.Tzn_v3.07DG000300.1		Ibat.Tzn_v3.07FG000180.1
Syntenic	chr07OG0002349-s1	Mitochondrial substrate carrier family protein	0,0,0,1,0,1,0				Ibat.Tzn_v3.07DG009920.1		Ibat.Tzn_v3.07FG011370.1
-	chr07OG0002350-00	hypothetical protein	0,0,0,2,0,0,0				Ibat.Tzn_v3.07DG019020.1,Ibat.Tzn_v3.07DG019070.1
Syntenic	chr07OG0002351-s1	hypothetical protein	0,0,0,1,1,0,0				Ibat.Tzn_v3.07DG014360.1	Ibat.Tzn_v3.07EG015270.1
Syntenic	chr07OG0002352-s1	hypothetical protein	0,0,0,1,0,1,0				Ibat.Tzn_v3.07DG003760.1		Ibat.Tzn_v3.07FG003830.1
Syntenic	chr07OG0002353-s1	hypothetical protein	0,0,0,1,1,0,0				Ibat.Tzn_v3.07DG015880.1	Ibat.Tzn_v3.07EG016610.1
Syntenic	chr07OG0002354-s1	hypothetical protein	0,0,0,1,1,0,0				Ibat.Tzn_v3.07DG014060.1	Ibat.Tzn_v3.07EG015000.1
-	chr07OG0002355-00	hypothetical protein	0,0,0,1,1,0,0				Ibat.Tzn_v3.07DG008150.1	Ibat.Tzn_v3.07EG019910.1
Syntenic	chr07OG0002356-s1	hypothetical protein	0,0,0,1,0,1,0				Ibat.Tzn_v3.07DG017590.1		Ibat.Tzn_v3.07FG019680.1
Syntenic	chr07OG0002357-s1	hypothetical protein	0,0,0,1,1,0,0				Ibat.Tzn_v3.07DG013500.1	Ibat.Tzn_v3.07EG014470.1
Syntenic	chr07OG0002358-s1	hypothetical protein	0,0,0,1,1,0,0				Ibat.Tzn_v3.07DG016070.1	Ibat.Tzn_v3.07EG016790.1
Syntenic	chr07OG0002359-s1	hypothetical protein	0,0,0,1,0,1,0				Ibat.Tzn_v3.07DG002690.1		Ibat.Tzn_v3.07FG002750.1
-	chr07OG0002360-00	hypothetical protein	0,0,0,1,1,0,0				Ibat.Tzn_v3.07DG015800.1	Ibat.Tzn_v3.07EG021100.1
Syntenic	chr07OG0002361-s1	hypothetical protein	0,0,0,1,1,0,0				Ibat.Tzn_v3.07DG015630.1	Ibat.Tzn_v3.07EG016390.1
Syntenic	chr07OG0002362-s1	RING/U-box superfamily protein	0,0,0,1,0,1,0				Ibat.Tzn_v3.07DG005500.1		Ibat.Tzn_v3.07FG007210.1
Syntenic	chr07OG0002363-s1	hypothetical protein	0,0,0,1,0,1,0				Ibat.Tzn_v3.07DG004280.1		Ibat.Tzn_v3.07FG004350.1
Syntenic	chr07OG0002364-s1	hypothetical protein	0,0,0,1,1,0,0				Ibat.Tzn_v3.07DG013680.1	Ibat.Tzn_v3.07EG014610.1
Syntenic	chr07OG0002365-s1	hypothetical protein	0,0,0,1,1,0,0				Ibat.Tzn_v3.07DG009400.1	Ibat.Tzn_v3.07EG009340.1
-	chr07OG0002366-00	hypothetical protein	0,0,0,1,1,0,0				Ibat.Tzn_v3.07DG017690.1	Ibat.Tzn_v3.07EG007130.1
Syntenic	chr07OG0002367-s1	hypothetical protein	0,0,0,1,0,1,0				Ibat.Tzn_v3.07DG000620.1		Ibat.Tzn_v3.07FG000500.1
Syntenic	chr07OG0002368-s1	CLP protease regulatory subunit X	0,0,0,1,0,1,0				Ibat.Tzn_v3.07DG003630.1		Ibat.Tzn_v3.07FG003710.1
Syntenic	chr07OG0002369-s1	Leucine-rich repeat protein kinase family protein	0,0,0,1,1,0,0				Ibat.Tzn_v3.07DG008620.1	Ibat.Tzn_v3.07EG008510.1
Syntenic	chr07OG0002370-s1	hypothetical protein	0,0,0,1,1,0,0				Ibat.Tzn_v3.07DG013040.1	Ibat.Tzn_v3.07EG013240.1
Syntenic	chr07OG0002371-s1	conserved hypothetical protein	0,0,0,1,1,0,0				Ibat.Tzn_v3.07DG014630.1	Ibat.Tzn_v3.07EG015550.1
Syntenic	chr07OG0002372-s1	hypothetical protein	0,0,0,1,1,0,0				Ibat.Tzn_v3.07DG006500.1	Ibat.Tzn_v3.07EG006600.1
Syntenic	chr07OG0002373-s1	RGA-like	0,0,0,1,1,0,0				Ibat.Tzn_v3.07DG008550.1	Ibat.Tzn_v3.07EG008440.2
Syntenic	chr07OG0002374-s1	hypothetical protein	0,0,0,1,0,1,0				Ibat.Tzn_v3.07DG022530.1		Ibat.Tzn_v3.07FG025840.1
Syntenic	chr07OG0002375-s1	hypothetical protein	0,0,0,1,1,0,0				Ibat.Tzn_v3.07DG008610.1	Ibat.Tzn_v3.07EG008500.1
Syntenic	chr07OG0002376-s1	hypothetical protein	0,0,0,1,1,0,0				Ibat.Tzn_v3.07DG016350.1	Ibat.Tzn_v3.07EG017060.1
-	chr07OG0002377-00	hypothetical protein	0,0,0,1,1,0,0				Ibat.Tzn_v3.07DG019890.1	Ibat.Tzn_v3.07EG014240.1
Syntenic	chr07OG0002378-s1	hypothetical protein	0,0,0,1,1,0,0				Ibat.Tzn_v3.07DG013360.1	Ibat.Tzn_v3.07EG014340.1
Syntenic	chr07OG0002379-s1	hypothetical protein	0,0,0,1,1,0,0				Ibat.Tzn_v3.07DG015600.3	Ibat.Tzn_v3.07EG016350.1
Syntenic	chr07OG0002380-s1	hypothetical protein	0,0,0,1,0,1,0				Ibat.Tzn_v3.07DG019310.1		Ibat.Tzn_v3.07FG021570.1
Syntenic	chr07OG0002381-s1	hypothetical protein	0,0,0,1,1,0,0				Ibat.Tzn_v3.07DG016230.1	Ibat.Tzn_v3.07EG016920.1
Syntenic	chr07OG0002382-s1	Purple acid phosphatases superfamily protein	0,0,0,1,1,0,0				Ibat.Tzn_v3.07DG009370.1	Ibat.Tzn_v3.07EG009310.1
Syntenic	chr07OG0002383-s1	HOPZ-ACTIVATED RESISTANCE	0,0,0,1,1,0,0				Ibat.Tzn_v3.07DG013530.1	Ibat.Tzn_v3.07EG014490.1
Syntenic	chr07OG0002384-s1	hypothetical protein	0,0,0,1,1,0,0				Ibat.Tzn_v3.07DG013890.1	Ibat.Tzn_v3.07EG014820.1
Syntenic	chr07OG0002385-s1	glutamate receptor 2.2	0,0,0,1,1,0,0				Ibat.Tzn_v3.07DG013560.1	Ibat.Tzn_v3.07EG014520.1
Syntenic	chr07OG0002386-s1	hypothetical protein	0,0,0,1,0,1,0				Ibat.Tzn_v3.07DG004870.1		Ibat.Tzn_v3.07FG006520.1
Syntenic	chr07OG0002387-s1	C2H2 and C2HC zinc fingers superfamily protein	0,0,0,1,1,0,0				Ibat.Tzn_v3.07DG016660.1	Ibat.Tzn_v3.07EG017390.1
Syntenic	chr07OG0002388-s1	hypothetical protein	0,0,0,1,0,1,0				Ibat.Tzn_v3.07DG022650.1		Ibat.Tzn_v3.07FG025950.1
Syntenic	chr07OG0002389-s1	hypothetical protein	0,0,0,1,1,0,0				Ibat.Tzn_v3.07DG016420.1	Ibat.Tzn_v3.07EG017130.1
Syntenic	chr07OG0002390-s1	hypothetical protein	0,0,0,1,1,0,0				Ibat.Tzn_v3.07DG009390.1	Ibat.Tzn_v3.07EG009330.1
Syntenic	chr07OG0002391-s1	hypothetical protein	0,0,0,1,0,1,0				Ibat.Tzn_v3.07DG002330.1		Ibat.Tzn_v3.07FG002420.1
Syntenic	chr07OG0002392-s1	hypothetical protein	0,0,0,1,1,0,0				Ibat.Tzn_v3.07DG009090.1	Ibat.Tzn_v3.07EG009040.1
Syntenic	chr07OG0002393-s1	Mannose-binding lectin superfamily protein	0,0,0,1,0,1,0				Ibat.Tzn_v3.07DG002870.1		Ibat.Tzn_v3.07FG002930.1
Syntenic	chr07OG0002394-s1	ABC-2 type transporter family protein	0,0,0,1,0,1,0				Ibat.Tzn_v3.07DG002250.1		Ibat.Tzn_v3.07FG002330.1
Syntenic	chr07OG0002396-s1	hypothetical protein	0,0,0,1,1,0,0				Ibat.Tzn_v3.07DG015620.1	Ibat.Tzn_v3.07EG016380.1
Syntenic	chr07OG0002397-s1	C2H2 and C2HC zinc fingers superfamily protein	0,0,0,1,1,0,0				Ibat.Tzn_v3.07DG016610.1	Ibat.Tzn_v3.07EG017340.1
Syntenic	chr07OG0002398-s1	ARM repeat superfamily protein	0,0,0,1,1,0,0				Ibat.Tzn_v3.07DG013650.1	Ibat.Tzn_v3.07EG014580.1
Syntenic	chr07OG0002399-s1	Histone superfamily protein	0,0,0,1,1,0,0				Ibat.Tzn_v3.07DG013470.1	Ibat.Tzn_v3.07EG014440.1
Syntenic	chr07OG0002400-s1	hypothetical protein	0,0,0,1,1,0,0				Ibat.Tzn_v3.07DG013510.1	Ibat.Tzn_v3.07EG014480.1
Syntenic	chr07OG0002401-s1	hypothetical protein	0,0,0,1,1,0,0				Ibat.Tzn_v3.07DG014090.1	Ibat.Tzn_v3.07EG015030.1
Syntenic	chr07OG0002402-s1	hypothetical protein	0,0,0,1,1,0,0				Ibat.Tzn_v3.07DG013900.1	Ibat.Tzn_v3.07EG014840.1
Syntenic	chr07OG0002403-s1	hypothetical protein	0,0,0,1,1,0,0				Ibat.Tzn_v3.07DG016110.1	Ibat.Tzn_v3.07EG016830.1
Syntenic	chr07OG0002404-s1	hypothetical protein	0,0,0,1,1,0,0				Ibat.Tzn_v3.07DG018060.1	Ibat.Tzn_v3.07EG018950.1
Syntenic	chr07OG0002405-s1	hypothetical protein	0,0,0,1,1,0,0				Ibat.Tzn_v3.07DG013540.1	Ibat.Tzn_v3.07EG014500.1
Syntenic	chr07OG0002406-s1	hypothetical protein	0,0,0,1,0,1,0				Ibat.Tzn_v3.07DG019450.1		Ibat.Tzn_v3.07FG021750.1
Syntenic	chr07OG0002407-s1	hypothetical protein	0,0,0,1,1,0,0				Ibat.Tzn_v3.07DG015140.1	Ibat.Tzn_v3.07EG015800.1
Syntenic	chr07OG0002408-s1	hypothetical protein	0,0,0,1,1,0,0				Ibat.Tzn_v3.07DG015120.1	Ibat.Tzn_v3.07EG015780.1
Syntenic	chr07OG0002410-s1	hypothetical protein	0,0,0,1,1,0,0				Ibat.Tzn_v3.07DG016080.1	Ibat.Tzn_v3.07EG016800.1
Syntenic	chr07OG0002411-s1	hypothetical protein	0,0,0,1,0,1,0				Ibat.Tzn_v3.07DG012660.1		Ibat.Tzn_v3.07FG014540.1
Syntenic	chr07OG0002412-s1	hypothetical protein	0,0,0,1,0,1,0				Ibat.Tzn_v3.07DG001880.1		Ibat.Tzn_v3.07FG001960.1
Syntenic	chr07OG0002413-s1	hypothetical protein	0,0,0,1,0,1,0				Ibat.Tzn_v3.07DG000370.1		Ibat.Tzn_v3.07FG000250.1
Syntenic	chr07OG0002414-s1	hypothetical protein	0,0,0,1,0,1,0				Ibat.Tzn_v3.07DG008070.1		Ibat.Tzn_v3.07FG009610.1
Syntenic	chr07OG0002415-s1	hypothetical protein	0,0,0,1,1,0,0				Ibat.Tzn_v3.07DG016790.1	Ibat.Tzn_v3.07EG017520.1
Syntenic	chr07OG0002416-s1	hypothetical protein	0,0,0,1,1,0,0				Ibat.Tzn_v3.07DG013670.1	Ibat.Tzn_v3.07EG014600.1
Syntenic	chr07OG0002417-s1	hypothetical protein	0,0,0,1,1,0,0				Ibat.Tzn_v3.07DG014140.1	Ibat.Tzn_v3.07EG015070.1
Syntenic	chr07OG0002418-s1	Acyl transferase/acyl hydrolase/lysophospholipase superfamily protein	0,0,0,1,1,0,0				Ibat.Tzn_v3.07DG017930.1	Ibat.Tzn_v3.07EG018820.1
Syntenic	chr07OG0002419-s1	hypothetical protein	0,0,0,1,0,1,0				Ibat.Tzn_v3.07DG000200.1		Ibat.Tzn_v3.07FG000090.1
Syntenic	chr07OG0002420-s1	hypothetical protein	0,0,0,1,0,1,0				Ibat.Tzn_v3.07DG022540.1		Ibat.Tzn_v3.07FG025850.1
Syntenic	chr07OG0002421-s1	hypothetical protein	0,0,0,1,0,1,0				Ibat.Tzn_v3.07DG004240.1		Ibat.Tzn_v3.07FG004310.1
Syntenic	chr07OG0002422-s1	hypothetical protein	0,0,0,1,1,0,0				Ibat.Tzn_v3.07DG014030.1	Ibat.Tzn_v3.07EG014970.1
Syntenic	chr07OG0002423-s1	hypothetical protein	0,0,0,1,0,1,0				Ibat.Tzn_v3.07DG022570.1		Ibat.Tzn_v3.07FG025880.1
Syntenic	chr07OG0002424-s1	hypothetical protein	0,0,0,1,1,0,0				Ibat.Tzn_v3.07DG013460.1	Ibat.Tzn_v3.07EG014430.1
Syntenic	chr07OG0002425-s1	Protein of unknown function (DUF594)	0,0,0,1,0,1,0				Ibat.Tzn_v3.07DG000720.1		Ibat.Tzn_v3.07FG000600.1
-	chr07OG0002426-00	hypothetical protein	0,0,0,2,0,0,0				Ibat.Tzn_v3.07DG020690.1,Ibat.Tzn_v3.07DG020960.1
Syntenic	chr07OG0002427-s1	hypothetical protein	0,0,0,1,1,0,0				Ibat.Tzn_v3.07DG014330.1	Ibat.Tzn_v3.07EG015240.1
Syntenic	chr07OG0002428-s1	hypothetical protein	0,0,0,1,1,0,0				Ibat.Tzn_v3.07DG015650.1	Ibat.Tzn_v3.07EG016410.1
Syntenic	chr07OG0002429-s1	Pentatricopeptide repeat (PPR) superfamily protein	0,0,0,1,1,0,0				Ibat.Tzn_v3.07DG019410.1	Ibat.Tzn_v3.07EG020400.1
Syntenic	chr07OG0002430-s1	hypothetical protein	0,0,0,1,0,1,0				Ibat.Tzn_v3.07DG002160.1		Ibat.Tzn_v3.07FG002240.1
Syntenic	chr07OG0002431-s1	Serine carboxypeptidase S28 family protein	0,0,0,1,0,1,0				Ibat.Tzn_v3.07DG019380.1		Ibat.Tzn_v3.07FG021690.1
Syntenic	chr07OG0002432-s1	hypothetical protein	0,0,0,1,0,1,0				Ibat.Tzn_v3.07DG024110.1		Ibat.Tzn_v3.07FG027320.1
Syntenic	chr07OG0002433-s1	hypothetical protein	0,0,0,1,1,0,0				Ibat.Tzn_v3.07DG012900.1	Ibat.Tzn_v3.07EG013090.1
Syntenic	chr07OG0002434-s1	hypothetical protein	0,0,0,1,0,1,0				Ibat.Tzn_v3.07DG003470.1		Ibat.Tzn_v3.07FG003530.1
Syntenic	chr07OG0002435-s1	hypothetical protein	0,0,0,1,0,1,0				Ibat.Tzn_v3.07DG004860.1		Ibat.Tzn_v3.07FG006510.1
Syntenic	chr07OG0002436-s1	myo-inositol monophosphatase like	0,0,0,1,1,0,0				Ibat.Tzn_v3.07DG014650.1	Ibat.Tzn_v3.07EG015570.1
Syntenic	chr07OG0002437-s1	hypothetical protein	0,0,0,1,0,1,0				Ibat.Tzn_v3.07DG003900.1		Ibat.Tzn_v3.07FG003970.1
-	chr07OG0002438-00	hypothetical protein	0,0,0,1,0,1,0				Ibat.Tzn_v3.07DG017460.1		Ibat.Tzn_v3.07FG010260.1
Syntenic	chr07OG0002439-s1	MATE efflux family protein	0,0,0,1,1,0,0				Ibat.Tzn_v3.07DG016870.1	Ibat.Tzn_v3.07EG017600.1
Syntenic	chr07OG0002440-s1	hypothetical protein	0,0,0,1,0,1,0				Ibat.Tzn_v3.07DG021370.1		Ibat.Tzn_v3.07FG023460.2
Syntenic	chr07OG0002441-s1	hypothetical protein	0,0,0,1,1,0,0				Ibat.Tzn_v3.07DG014150.1	Ibat.Tzn_v3.07EG015080.1
Syntenic	chr07OG0002442-s1	NB-ARC domain-containing disease resistance protein	0,0,0,1,1,0,0				Ibat.Tzn_v3.07DG013420.1	Ibat.Tzn_v3.07EG014400.1
Syntenic	chr07OG0002443-s1	hypothetical protein	0,0,0,1,1,0,0				Ibat.Tzn_v3.07DG016030.1	Ibat.Tzn_v3.07EG016750.1
Syntenic	chr07OG0002444-s1	hypothetical protein	0,0,0,1,1,0,0				Ibat.Tzn_v3.07DG017820.1	Ibat.Tzn_v3.07EG018720.1
Syntenic	chr07OG0002445-s1	hypothetical protein	0,0,0,1,0,1,0				Ibat.Tzn_v3.07DG017610.1		Ibat.Tzn_v3.07FG019710.1
-	chr07OG0002446-00	hypothetical protein	0,0,0,1,0,1,0				Ibat.Tzn_v3.07DG022990.1		Ibat.Tzn_v3.07FG012360.1
Syntenic	chr07OG0002447-s1	hypothetical protein	0,0,0,1,1,0,0				Ibat.Tzn_v3.07DG013660.1	Ibat.Tzn_v3.07EG014590.1
Syntenic	chr07OG0002448-s1	Domain of unknown function (DUF23)	0,0,0,1,0,1,0				Ibat.Tzn_v3.07DG000480.1		Ibat.Tzn_v3.07FG000360.1
Syntenic	chr07OG0002450-s1	hypothetical protein	0,0,0,1,1,0,0				Ibat.Tzn_v3.07DG011480.1	Ibat.Tzn_v3.07EG011330.1
Syntenic	chr07OG0002451-s1	polyol/monosaccharide transporter	0,0,0,1,1,0,0				Ibat.Tzn_v3.07DG015670.1	Ibat.Tzn_v3.07EG016430.1
Syntenic	chr07OG0002452-s1	hypothetical protein	0,0,0,1,1,0,0				Ibat.Tzn_v3.07DG015150.1	Ibat.Tzn_v3.07EG015810.1
Syntenic	chr07OG0002453-s1	hypothetical protein	0,0,0,1,0,1,0				Ibat.Tzn_v3.07DG000180.1		Ibat.Tzn_v3.07FG000070.1
Syntenic	chr07OG0002454-s1	hypothetical protein	0,0,0,1,0,1,0				Ibat.Tzn_v3.07DG003000.1		Ibat.Tzn_v3.07FG003060.1
Syntenic	chr07OG0002455-s1	hypothetical protein	0,0,0,1,1,0,0				Ibat.Tzn_v3.07DG016900.1	Ibat.Tzn_v3.07EG017630.1
Syntenic	chr07OG0002456-s1	hypothetical protein	0,0,0,1,0,1,0				Ibat.Tzn_v3.07DG003700.1		Ibat.Tzn_v3.07FG003770.1
Syntenic	chr07OG0002457-s1	hypothetical protein	0,0,0,1,1,0,0				Ibat.Tzn_v3.07DG016510.1	Ibat.Tzn_v3.07EG017240.1
-	chr07OG0002458-00	hypothetical protein	0,0,0,0,2,0,0					Ibat.Tzn_v3.07EG012230.1,Ibat.Tzn_v3.07EG012280.1
-	chr07OG0002459-00	hypothetical protein	0,0,0,0,2,0,0					Ibat.Tzn_v3.07EG014040.1,Ibat.Tzn_v3.07EG014050.1
Syntenic	chr07OG0002460-s1	conserved hypothetical protein	0,0,0,0,1,1,0					Ibat.Tzn_v3.07EG011560.1	Ibat.Tzn_v3.07FG013000.1
-	chr07OG0002461-00	hypothetical protein	0,0,0,0,1,1,0					Ibat.Tzn_v3.07EG018640.1	Ibat.Tzn_v3.07FG018840.1
-	chr07OG0002462-00	ARM repeat superfamily protein	0,0,0,0,1,1,0					Ibat.Tzn_v3.07EG000030.1	Ibat.Tzn_v3.07FG022430.1
-	chr07OG0002463-00	hypothetical protein	0,0,0,0,1,1,0					Ibat.Tzn_v3.07EG016360.1	Ibat.Tzn_v3.07FG022760.1
Syntenic	chr07OG0002464-s1	hypothetical protein	0,0,0,0,1,1,0					Ibat.Tzn_v3.07EG005050.1	Ibat.Tzn_v3.07FG006690.1
-	chr07OG0002465-00	hypothetical protein	0,0,0,0,1,1,0					Ibat.Tzn_v3.07EG018390.1	Ibat.Tzn_v3.07FG026770.1
Syntenic	chr07OG0002466-s1	hypothetical protein	0,0,0,0,1,1,0					Ibat.Tzn_v3.07EG011470.1	Ibat.Tzn_v3.07FG012910.1
Syntenic	chr07OG0002467-s1	tetraspanin6	0,0,0,0,1,1,0					Ibat.Tzn_v3.07EG011510.1	Ibat.Tzn_v3.07FG012950.1
-	chr07OG0002468-00	hypothetical protein	0,0,0,0,1,1,0					Ibat.Tzn_v3.07EG014190.1	Ibat.Tzn_v3.07FG015040.1
Syntenic	chr07OG0002469-s1	hypothetical protein	0,0,0,0,1,1,0					Ibat.Tzn_v3.07EG021260.1	Ibat.Tzn_v3.07FG022840.1
-	chr07OG0002470-00	hypothetical protein	0,0,0,0,1,0,1					Ibat.Tzn_v3.07EG016290.1		itf07g13470.t1
-	chr07OG0002472-00	NSP-interacting kinase	0,0,0,0,2,0,0					Ibat.Tzn_v3.07EG021030.1,Ibat.Tzn_v3.07EG021070.1
Syntenic	chr07OG0002473-s1	hypothetical protein	0,0,0,0,1,1,0					Ibat.Tzn_v3.07EG011440.1	Ibat.Tzn_v3.07FG012880.1
-	chr07OG0002474-00	hypothetical protein	0,0,0,0,1,1,0					Ibat.Tzn_v3.07EG008260.1	Ibat.Tzn_v3.07FG016200.1
Syntenic	chr07OG0002475-s1	Protein kinase protein with adenine nucleotide alpha hydrolases-like domain	0,0,0,0,1,1,0					Ibat.Tzn_v3.07EG005010.1	Ibat.Tzn_v3.07FG006650.1
Syntenic	chr07OG0002476-s1	hypothetical protein	0,0,0,0,1,1,0					Ibat.Tzn_v3.07EG005060.1	Ibat.Tzn_v3.07FG006700.1
Syntenic	chr07OG0002477-s1	LOB domain-containing protein	0,0,0,0,1,0,1					Ibat.Tzn_v3.07EG010290.1		itf07g17600.t1
-	chr07OG0002478-00	hypothetical protein	0,0,0,0,1,1,0					Ibat.Tzn_v3.07EG018290.1	Ibat.Tzn_v3.07FG015800.1
Syntenic	chr07OG0002479-s1	hypothetical protein	0,0,0,0,1,1,0					Ibat.Tzn_v3.07EG022510.1	Ibat.Tzn_v3.07FG024900.1
Syntenic	chr07OG0002480-s1	hypothetical protein	0,0,0,0,1,1,0					Ibat.Tzn_v3.07EG011230.1	Ibat.Tzn_v3.07FG012710.1
Syntenic	chr07OG0002481-s1	mitogen-activated protein kinase kinase kinase	0,0,0,0,1,1,0					Ibat.Tzn_v3.07EG018010.1	Ibat.Tzn_v3.07FG019150.1
Syntenic	chr07OG0002482-s1	Rad23 UV excision repair protein family	0,0,0,0,1,1,0					Ibat.Tzn_v3.07EG007420.1	Ibat.Tzn_v3.07FG009390.1
Syntenic	chr07OG0002483-s1	hypothetical protein	0,0,0,0,1,1,0					Ibat.Tzn_v3.07EG011430.1	Ibat.Tzn_v3.07FG012870.1
Syntenic	chr07OG0002484-s1	Arabinanase/levansucrase/invertase	0,0,0,0,1,1,0					Ibat.Tzn_v3.07EG007560.1	Ibat.Tzn_v3.07FG009530.1
-	chr07OG0002485-00	hypothetical protein	0,0,0,0,2,0,0					Ibat.Tzn_v3.07EG012250.1,Ibat.Tzn_v3.07EG012300.1
Syntenic	chr07OG0002486-s1	hypothetical protein	0,0,0,0,1,1,0					Ibat.Tzn_v3.07EG007520.1	Ibat.Tzn_v3.07FG009490.1
Syntenic	chr07OG0002487-s1	hypothetical protein	0,0,0,0,1,1,0					Ibat.Tzn_v3.07EG011480.1	Ibat.Tzn_v3.07FG012920.1
Syntenic	chr07OG0002488-s1	hypothetical protein	0,0,0,0,1,0,1					Ibat.Tzn_v3.07EG006810.1		itf07g07230.t1
-	chr07OG0002489-00	hypothetical protein	0,0,0,0,0,2,0						Ibat.Tzn_v3.07FG019530.1,Ibat.Tzn_v3.07FG019600.1
-	chr07OG0002490-00	hypothetical protein	0,0,0,0,0,2,0						Ibat.Tzn_v3.07FG027390.1,Ibat.Tzn_v3.07FG027800.1
-	chr07OG0002491-00	hypothetical protein	0,0,0,0,0,2,0						Ibat.Tzn_v3.07FG013820.3,Ibat.Tzn_v3.07FG020160.1
-	chr07OG0002492-00	hypothetical protein	0,0,0,0,0,2,0						Ibat.Tzn_v3.07FG001510.1,Ibat.Tzn_v3.07FG017290.1
-	chr07OG0002493-00	hypothetical protein	0,0,0,0,0,2,0						Ibat.Tzn_v3.07FG004690.1,Ibat.Tzn_v3.07FG004730.1
-	chr07OG0002494-00	MLP-like protein	0,0,0,0,0,2,0						Ibat.Tzn_v3.07FG008410.1,Ibat.Tzn_v3.07FG008560.1
Syntenic	chr07OG0002495-s1	NAC domain containing protein	0,0,0,0,0,1,1						Ibat.Tzn_v3.07FG005320.1	itf07g04830.t1
-	chr07OG0002496-00	hypothetical protein	0,0,0,0,0,2,0						Ibat.Tzn_v3.07FG014110.1,Ibat.Tzn_v3.07FG014310.2
-	chr07OG0002498-00	hypothetical protein	0,0,0,0,0,2,0						Ibat.Tzn_v3.07FG001430.1,Ibat.Tzn_v3.07FG020900.6
-	chr07OG0002499-00	hypothetical protein	0,0,0,0,0,2,0						Ibat.Tzn_v3.07FG023680.1,Ibat.Tzn_v3.07FG023790.1
-	chr07OG0002500-00	hypothetical protein	0,0,0,0,0,2,0						Ibat.Tzn_v3.07FG024230.1,Ibat.Tzn_v3.07FG024540.1
-	chr07OG0002501-00	hypothetical protein	0,0,0,0,0,2,0						Ibat.Tzn_v3.07FG023980.1,Ibat.Tzn_v3.07FG024380.1
-	chr07OG0002502-00	poly(A) polymerase	0,0,0,0,0,2,0						Ibat.Tzn_v3.07FG008230.5,Ibat.Tzn_v3.07FG018800.2
Syntenic	chr07OG0002505-s1	DC1 domain-containing protein	0,0,0,0,0,1,1						Ibat.Tzn_v3.07FG005300.1	itf07g04810.t1
-	chr07OG0002527-00	Arabidopsis thaliana protein of unknown function (DUF821)	0,0,0,0,0,0,2							itf07g15130.t1,itf07g15160.t1
-	chr07OG0002528-00	GDA1/CD39 nucleoside phosphatase family protein	0,0,0,0,0,0,2							itf07g22110.t1,itf07g22120.t1
-	chr07OG0002529-00	homologue of bacterial MinE	0,0,0,0,0,0,2							itf07g21590.t1,itf07g21620.t1
Syntenic	chr08OG0000000-s1	hypothetical protein	1,0,0,16,19,2,0	Ibat.Tzn_v3.08AG017490.1			Ibat.Tzn_v3.08DG014450.1,Ibat.Tzn_v3.08DG014460.1,Ibat.Tzn_v3.08DG014470.1,Ibat.Tzn_v3.08DG014480.1,Ibat.Tzn_v3.08DG014500.1,Ibat.Tzn_v3.08DG014510.1,Ibat.Tzn_v3.08DG014520.1,Ibat.Tzn_v3.08DG014530.1,Ibat.Tzn_v3.08DG014540.1,Ibat.Tzn_v3.08DG014550.1,Ibat.Tzn_v3.08DG014560.1,Ibat.Tzn_v3.08DG014570.1,Ibat.Tzn_v3.08DG014580.1,Ibat.Tzn_v3.08DG014590.1,Ibat.Tzn_v3.08DG014600.1,Ibat.Tzn_v3.08DG014610.1	Ibat.Tzn_v3.08EG014730.1,Ibat.Tzn_v3.08EG014740.1,Ibat.Tzn_v3.08EG014750.1,Ibat.Tzn_v3.08EG014760.1,Ibat.Tzn_v3.08EG014770.1,Ibat.Tzn_v3.08EG014780.1,Ibat.Tzn_v3.08EG014790.1,Ibat.Tzn_v3.08EG014800.1,Ibat.Tzn_v3.08EG014810.1,Ibat.Tzn_v3.08EG014820.1,Ibat.Tzn_v3.08EG014830.1,Ibat.Tzn_v3.08EG014840.1,Ibat.Tzn_v3.08EG014850.1,Ibat.Tzn_v3.08EG015000.1,Ibat.Tzn_v3.08EG015010.1,Ibat.Tzn_v3.08EG015020.1,Ibat.Tzn_v3.08EG015030.1,Ibat.Tzn_v3.08EG015040.1,Ibat.Tzn_v3.08EG015050.1	Ibat.Tzn_v3.08FG012990.1,Ibat.Tzn_v3.08FG013030.1
-	chr08OG0000000-00	hypothetical protein	28,44,0,0,0,0,0	Ibat.Tzn_v3.08AG017500.1,Ibat.Tzn_v3.08AG017510.1,Ibat.Tzn_v3.08AG017520.1,Ibat.Tzn_v3.08AG017530.1,Ibat.Tzn_v3.08AG017540.1,Ibat.Tzn_v3.08AG017550.1,Ibat.Tzn_v3.08AG017560.1,Ibat.Tzn_v3.08AG017570.1,Ibat.Tzn_v3.08AG017580.1,Ibat.Tzn_v3.08AG017590.1,Ibat.Tzn_v3.08AG017600.1,Ibat.Tzn_v3.08AG017610.1,Ibat.Tzn_v3.08AG017620.1,Ibat.Tzn_v3.08AG017630.1,Ibat.Tzn_v3.08AG017640.1,Ibat.Tzn_v3.08AG017650.1,Ibat.Tzn_v3.08AG017670.1,Ibat.Tzn_v3.08AG017680.1,Ibat.Tzn_v3.08AG017710.1,Ibat.Tzn_v3.08AG017720.1,Ibat.Tzn_v3.08AG017730.1,Ibat.Tzn_v3.08AG017740.1,Ibat.Tzn_v3.08AG017760.1,Ibat.Tzn_v3.08AG017770.1,Ibat.Tzn_v3.08AG017790.1,Ibat.Tzn_v3.08AG017800.1,Ibat.Tzn_v3.08AG017860.1,Ibat.Tzn_v3.08AG017870.1	Ibat.Tzn_v3.08BG015680.1,Ibat.Tzn_v3.08BG015700.1,Ibat.Tzn_v3.08BG015740.1,Ibat.Tzn_v3.08BG015760.1,Ibat.Tzn_v3.08BG015780.1,Ibat.Tzn_v3.08BG015800.1,Ibat.Tzn_v3.08BG015820.1,Ibat.Tzn_v3.08BG015830.1,Ibat.Tzn_v3.08BG015850.1,Ibat.Tzn_v3.08BG015870.1,Ibat.Tzn_v3.08BG015880.1,Ibat.Tzn_v3.08BG015890.1,Ibat.Tzn_v3.08BG015910.1,Ibat.Tzn_v3.08BG015940.1,Ibat.Tzn_v3.08BG015980.1,Ibat.Tzn_v3.08BG016010.1,Ibat.Tzn_v3.08BG016020.1,Ibat.Tzn_v3.08BG016050.1,Ibat.Tzn_v3.08BG016080.1,Ibat.Tzn_v3.08BG016110.1,Ibat.Tzn_v3.08BG016140.1,Ibat.Tzn_v3.08BG016170.1,Ibat.Tzn_v3.08BG016190.1,Ibat.Tzn_v3.08BG016210.1,Ibat.Tzn_v3.08BG016230.1,Ibat.Tzn_v3.08BG016270.1,Ibat.Tzn_v3.08BG016290.1,Ibat.Tzn_v3.08BG016320.1,Ibat.Tzn_v3.08BG016350.1,Ibat.Tzn_v3.08BG016410.1,Ibat.Tzn_v3.08BG016490.1,Ibat.Tzn_v3.08BG016530.1,Ibat.Tzn_v3.08BG016610.1,Ibat.Tzn_v3.08BG016640.1,Ibat.Tzn_v3.08BG016710.1,Ibat.Tzn_v3.08BG016740.1,Ibat.Tzn_v3.08BG016790.1,Ibat.Tzn_v3.08BG016800.1,Ibat.Tzn_v3.08BG016810.1,Ibat.Tzn_v3.08BG017110.1,Ibat.Tzn_v3.08BG017140.1,Ibat.Tzn_v3.08BG017360.1,Ibat.Tzn_v3.08BG017410.1,Ibat.Tzn_v3.08BG017440.1
Syntenic	chr08OG0000001-s1	hypothetical protein	0,0,0,1,0,15,0				Ibat.Tzn_v3.08DG014490.1		Ibat.Tzn_v3.08FG013010.1,Ibat.Tzn_v3.08FG013050.1,Ibat.Tzn_v3.08FG013060.1,Ibat.Tzn_v3.08FG013070.1,Ibat.Tzn_v3.08FG013080.1,Ibat.Tzn_v3.08FG013090.1,Ibat.Tzn_v3.08FG013100.1,Ibat.Tzn_v3.08FG013120.1,Ibat.Tzn_v3.08FG013130.1,Ibat.Tzn_v3.08FG013140.1,Ibat.Tzn_v3.08FG013150.1,Ibat.Tzn_v3.08FG013160.1,Ibat.Tzn_v3.08FG013170.1,Ibat.Tzn_v3.08FG013180.1,Ibat.Tzn_v3.08FG013190.1
-	chr08OG0000001-00	hypothetical protein	0,83,0,0,0,0,0		Ibat.Tzn_v3.08BG015690.1,Ibat.Tzn_v3.08BG015720.1,Ibat.Tzn_v3.08BG015730.1,Ibat.Tzn_v3.08BG015770.1,Ibat.Tzn_v3.08BG015810.1,Ibat.Tzn_v3.08BG015860.1,Ibat.Tzn_v3.08BG015920.1,Ibat.Tzn_v3.08BG015930.1,Ibat.Tzn_v3.08BG015950.1,Ibat.Tzn_v3.08BG015960.1,Ibat.Tzn_v3.08BG015970.1,Ibat.Tzn_v3.08BG015990.1,Ibat.Tzn_v3.08BG016000.1,Ibat.Tzn_v3.08BG016030.1,Ibat.Tzn_v3.08BG016040.1,Ibat.Tzn_v3.08BG016060.1,Ibat.Tzn_v3.08BG016070.1,Ibat.Tzn_v3.08BG016090.1,Ibat.Tzn_v3.08BG016100.1,Ibat.Tzn_v3.08BG016120.1,Ibat.Tzn_v3.08BG016130.1,Ibat.Tzn_v3.08BG016150.1,Ibat.Tzn_v3.08BG016160.1,Ibat.Tzn_v3.08BG016180.1,Ibat.Tzn_v3.08BG016200.1,Ibat.Tzn_v3.08BG016220.1,Ibat.Tzn_v3.08BG016240.1,Ibat.Tzn_v3.08BG016250.1,Ibat.Tzn_v3.08BG016260.1,Ibat.Tzn_v3.08BG016300.1,Ibat.Tzn_v3.08BG016340.1,Ibat.Tzn_v3.08BG016370.1,Ibat.Tzn_v3.08BG016390.1,Ibat.Tzn_v3.08BG016440.1,Ibat.Tzn_v3.08BG016460.1,Ibat.Tzn_v3.08BG016480.1,Ibat.Tzn_v3.08BG016500.1,Ibat.Tzn_v3.08BG016560.1,Ibat.Tzn_v3.08BG016580.1,Ibat.Tzn_v3.08BG016660.1,Ibat.Tzn_v3.08BG016680.1,Ibat.Tzn_v3.08BG016700.1,Ibat.Tzn_v3.08BG016730.1,Ibat.Tzn_v3.08BG016760.1,Ibat.Tzn_v3.08BG016770.1,Ibat.Tzn_v3.08BG016780.1,Ibat.Tzn_v3.08BG016830.1,Ibat.Tzn_v3.08BG016840.1,Ibat.Tzn_v3.08BG016850.1,Ibat.Tzn_v3.08BG016860.1,Ibat.Tzn_v3.08BG016870.1,Ibat.Tzn_v3.08BG016890.1,Ibat.Tzn_v3.08BG016910.1,Ibat.Tzn_v3.08BG016920.1,Ibat.Tzn_v3.08BG016930.1,Ibat.Tzn_v3.08BG016950.1,Ibat.Tzn_v3.08BG016970.1,Ibat.Tzn_v3.08BG017000.1,Ibat.Tzn_v3.08BG017010.1,Ibat.Tzn_v3.08BG017040.1,Ibat.Tzn_v3.08BG017060.1,Ibat.Tzn_v3.08BG017070.1,Ibat.Tzn_v3.08BG017100.1,Ibat.Tzn_v3.08BG017130.1,Ibat.Tzn_v3.08BG017150.1,Ibat.Tzn_v3.08BG017160.1,Ibat.Tzn_v3.08BG017170.1,Ibat.Tzn_v3.08BG017180.1,Ibat.Tzn_v3.08BG017190.1,Ibat.Tzn_v3.08BG017200.1,Ibat.Tzn_v3.08BG017210.1,Ibat.Tzn_v3.08BG017230.1,Ibat.Tzn_v3.08BG017240.1,Ibat.Tzn_v3.08BG017270.1,Ibat.Tzn_v3.08BG017280.1,Ibat.Tzn_v3.08BG017300.1,Ibat.Tzn_v3.08BG017310.1,Ibat.Tzn_v3.08BG017340.1,Ibat.Tzn_v3.08BG017370.1,Ibat.Tzn_v3.08BG017390.1,Ibat.Tzn_v3.08BG017450.1,Ibat.Tzn_v3.08BG017460.1,Ibat.Tzn_v3.08BG017480.1
Syntenic	chr08OG0000002-s1	hypothetical protein	36,5,4,0,46,0,0	Ibat.Tzn_v3.08AG000070.1,Ibat.Tzn_v3.08AG000310.1,Ibat.Tzn_v3.08AG000420.1,Ibat.Tzn_v3.08AG000520.1,Ibat.Tzn_v3.08AG000610.1,Ibat.Tzn_v3.08AG000700.1,Ibat.Tzn_v3.08AG000800.1,Ibat.Tzn_v3.08AG000900.1,Ibat.Tzn_v3.08AG000920.1,Ibat.Tzn_v3.08AG001010.1,Ibat.Tzn_v3.08AG001100.1,Ibat.Tzn_v3.08AG001200.1,Ibat.Tzn_v3.08AG001300.1,Ibat.Tzn_v3.08AG001390.1,Ibat.Tzn_v3.08AG001490.1,Ibat.Tzn_v3.08AG001570.1,Ibat.Tzn_v3.08AG001670.1,Ibat.Tzn_v3.08AG001750.1,Ibat.Tzn_v3.08AG001950.1,Ibat.Tzn_v3.08AG001960.1,Ibat.Tzn_v3.08AG002070.1,Ibat.Tzn_v3.08AG002170.1,Ibat.Tzn_v3.08AG002260.1,Ibat.Tzn_v3.08AG002380.1,Ibat.Tzn_v3.08AG002530.1,Ibat.Tzn_v3.08AG002620.1,Ibat.Tzn_v3.08AG002630.1,Ibat.Tzn_v3.08AG002740.1,Ibat.Tzn_v3.08AG002750.1,Ibat.Tzn_v3.08AG002860.1,Ibat.Tzn_v3.08AG002960.1,Ibat.Tzn_v3.08AG003080.1,Ibat.Tzn_v3.08AG003180.1,Ibat.Tzn_v3.08AG003290.1,Ibat.Tzn_v3.08AG003390.1,Ibat.Tzn_v3.08AG003450.1	Ibat.Tzn_v3.08BG022230.1,Ibat.Tzn_v3.08BG022690.1,Ibat.Tzn_v3.08BG022800.1,Ibat.Tzn_v3.08BG022890.1,Ibat.Tzn_v3.08BG023400.1	Ibat.Tzn_v3.08CG015830.1,Ibat.Tzn_v3.08CG019350.1,Ibat.Tzn_v3.08CG019570.1,Ibat.Tzn_v3.08CG019580.1		Ibat.Tzn_v3.08EG020690.1,Ibat.Tzn_v3.08EG020840.1,Ibat.Tzn_v3.08EG020940.1,Ibat.Tzn_v3.08EG020950.1,Ibat.Tzn_v3.08EG020980.1,Ibat.Tzn_v3.08EG020990.1,Ibat.Tzn_v3.08EG021000.1,Ibat.Tzn_v3.08EG021020.1,Ibat.Tzn_v3.08EG021050.1,Ibat.Tzn_v3.08EG021100.1,Ibat.Tzn_v3.08EG021120.1,Ibat.Tzn_v3.08EG021150.1,Ibat.Tzn_v3.08EG021230.1,Ibat.Tzn_v3.08EG021240.1,Ibat.Tzn_v3.08EG021300.1,Ibat.Tzn_v3.08EG021330.1,Ibat.Tzn_v3.08EG021340.1,Ibat.Tzn_v3.08EG021380.1,Ibat.Tzn_v3.08EG021480.1,Ibat.Tzn_v3.08EG021530.1,Ibat.Tzn_v3.08EG021540.1,Ibat.Tzn_v3.08EG021550.1,Ibat.Tzn_v3.08EG021570.1,Ibat.Tzn_v3.08EG021580.1,Ibat.Tzn_v3.08EG021600.1,Ibat.Tzn_v3.08EG021610.1,Ibat.Tzn_v3.08EG021780.1,Ibat.Tzn_v3.08EG021860.1,Ibat.Tzn_v3.08EG022030.1,Ibat.Tzn_v3.08EG022090.1,Ibat.Tzn_v3.08EG022140.1,Ibat.Tzn_v3.08EG022260.1,Ibat.Tzn_v3.08EG022280.1,Ibat.Tzn_v3.08EG022310.1,Ibat.Tzn_v3.08EG022330.1,Ibat.Tzn_v3.08EG022350.1,Ibat.Tzn_v3.08EG022370.1,Ibat.Tzn_v3.08EG022380.1,Ibat.Tzn_v3.08EG022400.1,Ibat.Tzn_v3.08EG022520.1,Ibat.Tzn_v3.08EG022560.1,Ibat.Tzn_v3.08EG022600.1,Ibat.Tzn_v3.08EG022620.1,Ibat.Tzn_v3.08EG022660.1,Ibat.Tzn_v3.08EG022710.1,Ibat.Tzn_v3.08EG022750.1
Syntenic	chr08OG0000003-s1	S-locus lectin protein kinase family protein	2,17,6,1,10,8,5	Ibat.Tzn_v3.08AG009260.3,Ibat.Tzn_v3.08AG009270.1	Ibat.Tzn_v3.08BG006630.1,Ibat.Tzn_v3.08BG006720.1,Ibat.Tzn_v3.08BG006770.1,Ibat.Tzn_v3.08BG006780.1,Ibat.Tzn_v3.08BG006800.1,Ibat.Tzn_v3.08BG006820.1,Ibat.Tzn_v3.08BG006830.1,Ibat.Tzn_v3.08BG006840.2,Ibat.Tzn_v3.08BG006850.1,Ibat.Tzn_v3.08BG006860.1,Ibat.Tzn_v3.08BG006870.1,Ibat.Tzn_v3.08BG006880.1,Ibat.Tzn_v3.08BG006970.1,Ibat.Tzn_v3.08BG006980.1,Ibat.Tzn_v3.08BG006990.1,Ibat.Tzn_v3.08BG007010.2,Ibat.Tzn_v3.08BG007020.1	Ibat.Tzn_v3.08CG006170.1,Ibat.Tzn_v3.08CG006220.1,Ibat.Tzn_v3.08CG006280.1,Ibat.Tzn_v3.08CG006290.1,Ibat.Tzn_v3.08CG006300.1,Ibat.Tzn_v3.08CG006350.1	Ibat.Tzn_v3.08DG006080.1	Ibat.Tzn_v3.08EG006250.1,Ibat.Tzn_v3.08EG006270.1,Ibat.Tzn_v3.08EG006320.2,Ibat.Tzn_v3.08EG006330.1,Ibat.Tzn_v3.08EG006370.1,Ibat.Tzn_v3.08EG006440.1,Ibat.Tzn_v3.08EG006450.1,Ibat.Tzn_v3.08EG006460.1,Ibat.Tzn_v3.08EG006520.1,Ibat.Tzn_v3.08EG006570.1	Ibat.Tzn_v3.08FG005900.1,Ibat.Tzn_v3.08FG005910.1,Ibat.Tzn_v3.08FG005970.1,Ibat.Tzn_v3.08FG005980.1,Ibat.Tzn_v3.08FG006020.1,Ibat.Tzn_v3.08FG006040.1,Ibat.Tzn_v3.08FG006060.1,Ibat.Tzn_v3.08FG006140.1	itf08g05450.t1,itf08g05460.t1,itf08g05490.t1,itf08g05500.t1,itf08g05520.t1
-	chr08OG0000003-00	S-locus lectin protein kinase family protein	0,0,0,15,0,0,0				Ibat.Tzn_v3.08DG006140.1,Ibat.Tzn_v3.08DG006170.1,Ibat.Tzn_v3.08DG006190.1,Ibat.Tzn_v3.08DG006200.1,Ibat.Tzn_v3.08DG006210.1,Ibat.Tzn_v3.08DG006220.1,Ibat.Tzn_v3.08DG006240.1,Ibat.Tzn_v3.08DG006260.1,Ibat.Tzn_v3.08DG006270.2,Ibat.Tzn_v3.08DG006280.1,Ibat.Tzn_v3.08DG006290.1,Ibat.Tzn_v3.08DG006320.1,Ibat.Tzn_v3.08DG006330.1,Ibat.Tzn_v3.08DG006340.2,Ibat.Tzn_v3.08DG006400.1
Syntenic	chr08OG0000004-s1	S-locus lectin protein kinase family protein	4,8,9,5,10,10,6	Ibat.Tzn_v3.08AG009150.1,Ibat.Tzn_v3.08AG009160.1,Ibat.Tzn_v3.08AG009190.1,Ibat.Tzn_v3.08AG009210.1	Ibat.Tzn_v3.08BG006640.1,Ibat.Tzn_v3.08BG006670.1,Ibat.Tzn_v3.08BG006690.1,Ibat.Tzn_v3.08BG006730.1,Ibat.Tzn_v3.08BG006740.1,Ibat.Tzn_v3.08BG006750.1,Ibat.Tzn_v3.08BG006760.1,Ibat.Tzn_v3.08BG006790.1	Ibat.Tzn_v3.08CG006080.1,Ibat.Tzn_v3.08CG006090.2,Ibat.Tzn_v3.08CG006120.2,Ibat.Tzn_v3.08CG006180.1,Ibat.Tzn_v3.08CG006200.1,Ibat.Tzn_v3.08CG006210.1,Ibat.Tzn_v3.08CG006230.1,Ibat.Tzn_v3.08CG006240.1,Ibat.Tzn_v3.08CG006250.1	Ibat.Tzn_v3.08DG006020.1,Ibat.Tzn_v3.08DG006030.1,Ibat.Tzn_v3.08DG006050.1,Ibat.Tzn_v3.08DG006090.1,Ibat.Tzn_v3.08DG006100.1	Ibat.Tzn_v3.08EG006190.1,Ibat.Tzn_v3.08EG006200.1,Ibat.Tzn_v3.08EG006220.1,Ibat.Tzn_v3.08EG006280.1,Ibat.Tzn_v3.08EG006290.2,Ibat.Tzn_v3.08EG006300.1,Ibat.Tzn_v3.08EG006310.1,Ibat.Tzn_v3.08EG006340.1,Ibat.Tzn_v3.08EG006350.1,Ibat.Tzn_v3.08EG006360.1	Ibat.Tzn_v3.08FG005850.1,Ibat.Tzn_v3.08FG005860.1,Ibat.Tzn_v3.08FG005890.1,Ibat.Tzn_v3.08FG005920.2,Ibat.Tzn_v3.08FG005930.1,Ibat.Tzn_v3.08FG005950.3,Ibat.Tzn_v3.08FG005960.1,Ibat.Tzn_v3.08FG005990.1,Ibat.Tzn_v3.08FG006000.1,Ibat.Tzn_v3.08FG006010.1	itf08g05390.t6,itf08g05410.t1,itf08g05420.t1,itf08g05430.t1,itf08g05440.t1,itf08g05470.t1
-	chr08OG0000004-00	S-locus lectin protein kinase family protein	0,0,0,4,0,0,0				Ibat.Tzn_v3.08DG006120.1,Ibat.Tzn_v3.08DG006130.1,Ibat.Tzn_v3.08DG006150.1,Ibat.Tzn_v3.08DG006160.1
Syntenic	chr08OG0000005-s1	hypothetical protein	30,14,0,0,1,0,0	Ibat.Tzn_v3.08AG000010.1,Ibat.Tzn_v3.08AG000120.1,Ibat.Tzn_v3.08AG000270.1,Ibat.Tzn_v3.08AG000360.1,Ibat.Tzn_v3.08AG000470.1,Ibat.Tzn_v3.08AG000570.1,Ibat.Tzn_v3.08AG000660.1,Ibat.Tzn_v3.08AG000750.1,Ibat.Tzn_v3.08AG001060.1,Ibat.Tzn_v3.08AG001150.1,Ibat.Tzn_v3.08AG001250.1,Ibat.Tzn_v3.08AG001350.1,Ibat.Tzn_v3.08AG001440.1,Ibat.Tzn_v3.08AG001630.1,Ibat.Tzn_v3.08AG001720.1,Ibat.Tzn_v3.08AG001800.1,Ibat.Tzn_v3.08AG002010.1,Ibat.Tzn_v3.08AG002120.1,Ibat.Tzn_v3.08AG002220.1,Ibat.Tzn_v3.08AG002320.1,Ibat.Tzn_v3.08AG002480.1,Ibat.Tzn_v3.08AG002570.1,Ibat.Tzn_v3.08AG002690.1,Ibat.Tzn_v3.08AG002810.1,Ibat.Tzn_v3.08AG002910.1,Ibat.Tzn_v3.08AG003020.1,Ibat.Tzn_v3.08AG003130.1,Ibat.Tzn_v3.08AG003240.1,Ibat.Tzn_v3.08AG003340.1,Ibat.Tzn_v3.08AG003500.1	Ibat.Tzn_v3.08BG022170.1,Ibat.Tzn_v3.08BG022330.1,Ibat.Tzn_v3.08BG022550.1,Ibat.Tzn_v3.08BG022640.1,Ibat.Tzn_v3.08BG022770.1,Ibat.Tzn_v3.08BG022860.1,Ibat.Tzn_v3.08BG022960.1,Ibat.Tzn_v3.08BG023120.1,Ibat.Tzn_v3.08BG023140.1,Ibat.Tzn_v3.08BG023160.1,Ibat.Tzn_v3.08BG023190.1,Ibat.Tzn_v3.08BG023210.1,Ibat.Tzn_v3.08BG023230.1,Ibat.Tzn_v3.08BG023350.1			Ibat.Tzn_v3.08EG020730.1
Syntenic	chr08OG0000006-s1	Pentatricopeptide repeat (PPR) superfamily protein	7,7,4,4,8,4,6	Ibat.Tzn_v3.08AG021200.1,Ibat.Tzn_v3.08AG021340.1,Ibat.Tzn_v3.08AG021430.1,Ibat.Tzn_v3.08AG021470.1,Ibat.Tzn_v3.08AG021580.1,Ibat.Tzn_v3.08AG021590.1,Ibat.Tzn_v3.08AG021630.1	Ibat.Tzn_v3.08BG020610.1,Ibat.Tzn_v3.08BG020620.1,Ibat.Tzn_v3.08BG020720.1,Ibat.Tzn_v3.08BG020760.1,Ibat.Tzn_v3.08BG020820.2,Ibat.Tzn_v3.08BG020830.1,Ibat.Tzn_v3.08BG020850.1	Ibat.Tzn_v3.08CG018190.1,Ibat.Tzn_v3.08CG018300.1,Ibat.Tzn_v3.08CG018430.1,Ibat.Tzn_v3.08CG018450.1	Ibat.Tzn_v3.08DG018530.1,Ibat.Tzn_v3.08DG018640.1,Ibat.Tzn_v3.08DG018780.1,Ibat.Tzn_v3.08DG018800.1	Ibat.Tzn_v3.08EG018570.1,Ibat.Tzn_v3.08EG018580.1,Ibat.Tzn_v3.08EG018800.1,Ibat.Tzn_v3.08EG018810.1,Ibat.Tzn_v3.08EG018870.2,Ibat.Tzn_v3.08EG018880.1,Ibat.Tzn_v3.08EG018940.1,Ibat.Tzn_v3.08EG018960.1	Ibat.Tzn_v3.08FG016030.1,Ibat.Tzn_v3.08FG016060.1,Ibat.Tzn_v3.08FG016090.1,Ibat.Tzn_v3.08FG016150.1	itf08g12600.t1,itf08g12740.t1,itf08g16320.t1,itf08g16330.t3,itf08g16350.t1,itf08g16400.t1
Syntenic	chr08OG0000007-s1	hypothetical protein	29,10,1,0,0,0,0	Ibat.Tzn_v3.08AG000050.1,Ibat.Tzn_v3.08AG000400.1,Ibat.Tzn_v3.08AG000410.1,Ibat.Tzn_v3.08AG000500.1,Ibat.Tzn_v3.08AG000780.1,Ibat.Tzn_v3.08AG000880.1,Ibat.Tzn_v3.08AG000960.1,Ibat.Tzn_v3.08AG000970.1,Ibat.Tzn_v3.08AG000980.1,Ibat.Tzn_v3.08AG000990.1,Ibat.Tzn_v3.08AG001180.1,Ibat.Tzn_v3.08AG001280.1,Ibat.Tzn_v3.08AG001470.1,Ibat.Tzn_v3.08AG001540.1,Ibat.Tzn_v3.08AG001550.1,Ibat.Tzn_v3.08AG001830.1,Ibat.Tzn_v3.08AG001840.1,Ibat.Tzn_v3.08AG001910.1,Ibat.Tzn_v3.08AG001920.1,Ibat.Tzn_v3.08AG002150.1,Ibat.Tzn_v3.08AG002350.1,Ibat.Tzn_v3.08AG002360.1,Ibat.Tzn_v3.08AG002600.1,Ibat.Tzn_v3.08AG002720.1,Ibat.Tzn_v3.08AG002940.1,Ibat.Tzn_v3.08AG003050.1,Ibat.Tzn_v3.08AG003060.1,Ibat.Tzn_v3.08AG003160.1,Ibat.Tzn_v3.08AG003270.1	Ibat.Tzn_v3.08BG022200.1,Ibat.Tzn_v3.08BG022260.1,Ibat.Tzn_v3.08BG022270.1,Ibat.Tzn_v3.08BG022360.1,Ibat.Tzn_v3.08BG022610.1,Ibat.Tzn_v3.08BG022740.1,Ibat.Tzn_v3.08BG022830.1,Ibat.Tzn_v3.08BG022930.1,Ibat.Tzn_v3.08BG023030.1,Ibat.Tzn_v3.08BG023270.1	Ibat.Tzn_v3.08CG015850.1
Syntenic	chr08OG0000008-s1	hypothetical protein	28,8,1,0,1,0,0	Ibat.Tzn_v3.08AG000100.1,Ibat.Tzn_v3.08AG000340.1,Ibat.Tzn_v3.08AG000450.1,Ibat.Tzn_v3.08AG000550.1,Ibat.Tzn_v3.08AG000640.1,Ibat.Tzn_v3.08AG000730.1,Ibat.Tzn_v3.08AG000830.1,Ibat.Tzn_v3.08AG001050.1,Ibat.Tzn_v3.08AG001130.1,Ibat.Tzn_v3.08AG001230.1,Ibat.Tzn_v3.08AG001330.1,Ibat.Tzn_v3.08AG001420.1,Ibat.Tzn_v3.08AG001610.1,Ibat.Tzn_v3.08AG001700.1,Ibat.Tzn_v3.08AG001780.1,Ibat.Tzn_v3.08AG001990.1,Ibat.Tzn_v3.08AG002100.1,Ibat.Tzn_v3.08AG002200.1,Ibat.Tzn_v3.08AG002300.1,Ibat.Tzn_v3.08AG002550.1,Ibat.Tzn_v3.08AG002670.1,Ibat.Tzn_v3.08AG002790.1,Ibat.Tzn_v3.08AG002880.1,Ibat.Tzn_v3.08AG003000.1,Ibat.Tzn_v3.08AG003110.1,Ibat.Tzn_v3.08AG003220.1,Ibat.Tzn_v3.08AG003320.1,Ibat.Tzn_v3.08AG003480.1	Ibat.Tzn_v3.08BG022150.1,Ibat.Tzn_v3.08BG022470.1,Ibat.Tzn_v3.08BG022570.1,Ibat.Tzn_v3.08BG022660.1,Ibat.Tzn_v3.08BG022870.1,Ibat.Tzn_v3.08BG022980.1,Ibat.Tzn_v3.08BG023330.1,Ibat.Tzn_v3.08BG023430.1	Ibat.Tzn_v3.08CG019600.1		Ibat.Tzn_v3.08EG020710.1
Syntenic	chr08OG0000009-s1	DNAse I-like superfamily protein	3,8,4,2,4,1,0	Ibat.Tzn_v3.08AG003580.1,Ibat.Tzn_v3.08AG022580.1,Ibat.Tzn_v3.08AG022630.1	Ibat.Tzn_v3.08BG022130.1,Ibat.Tzn_v3.08BG022410.1,Ibat.Tzn_v3.08BG022420.1,Ibat.Tzn_v3.08BG022440.1,Ibat.Tzn_v3.08BG022450.1,Ibat.Tzn_v3.08BG023450.1,Ibat.Tzn_v3.08BG023470.1,Ibat.Tzn_v3.08BG023490.1	Ibat.Tzn_v3.08CG019270.1,Ibat.Tzn_v3.08CG019320.1,Ibat.Tzn_v3.08CG019390.1,Ibat.Tzn_v3.08CG019490.1	Ibat.Tzn_v3.08DG019920.1,Ibat.Tzn_v3.08DG019970.1	Ibat.Tzn_v3.08EG020640.1,Ibat.Tzn_v3.08EG020780.1,Ibat.Tzn_v3.08EG020800.1,Ibat.Tzn_v3.08EG020830.1	Ibat.Tzn_v3.08FG014670.1
Syntenic	chr08OG0000009-s2	DNAse I-like superfamily protein	0,0,1,2,2,2,0			Ibat.Tzn_v3.08CG004310.1	Ibat.Tzn_v3.08DG004110.1,Ibat.Tzn_v3.08DG004180.1	Ibat.Tzn_v3.08EG004550.1,Ibat.Tzn_v3.08EG004620.1	Ibat.Tzn_v3.08FG003970.1,Ibat.Tzn_v3.08FG004190.1
-	chr08OG0000009-00	hypothetical protein	2,0,0,0,3,0,0	Ibat.Tzn_v3.08AG010790.1,Ibat.Tzn_v3.08AG022680.1				Ibat.Tzn_v3.08EG017210.1,Ibat.Tzn_v3.08EG023000.1,Ibat.Tzn_v3.08EG023380.1
-	chr08OG0000010-00	hypothetical protein	0,36,0,0,0,0,0		Ibat.Tzn_v3.08BG016280.1,Ibat.Tzn_v3.08BG016310.1,Ibat.Tzn_v3.08BG016330.1,Ibat.Tzn_v3.08BG016360.1,Ibat.Tzn_v3.08BG016380.1,Ibat.Tzn_v3.08BG016400.1,Ibat.Tzn_v3.08BG016420.1,Ibat.Tzn_v3.08BG016430.1,Ibat.Tzn_v3.08BG016450.1,Ibat.Tzn_v3.08BG016470.1,Ibat.Tzn_v3.08BG016510.1,Ibat.Tzn_v3.08BG016520.1,Ibat.Tzn_v3.08BG016540.1,Ibat.Tzn_v3.08BG016550.1,Ibat.Tzn_v3.08BG016570.1,Ibat.Tzn_v3.08BG016590.1,Ibat.Tzn_v3.08BG016600.1,Ibat.Tzn_v3.08BG016620.1,Ibat.Tzn_v3.08BG016630.1,Ibat.Tzn_v3.08BG016650.1,Ibat.Tzn_v3.08BG016670.1,Ibat.Tzn_v3.08BG016690.1,Ibat.Tzn_v3.08BG016720.1,Ibat.Tzn_v3.08BG016750.1,Ibat.Tzn_v3.08BG016880.1,Ibat.Tzn_v3.08BG016900.1,Ibat.Tzn_v3.08BG016940.1,Ibat.Tzn_v3.08BG016980.1,Ibat.Tzn_v3.08BG017020.1,Ibat.Tzn_v3.08BG017030.1,Ibat.Tzn_v3.08BG017080.1,Ibat.Tzn_v3.08BG017220.1,Ibat.Tzn_v3.08BG017250.1,Ibat.Tzn_v3.08BG017320.1,Ibat.Tzn_v3.08BG017420.1,Ibat.Tzn_v3.08BG017470.1
Syntenic	chr08OG0000011-s1	hypothetical protein	29,4,0,0,1,0,0	Ibat.Tzn_v3.08AG000020.1,Ibat.Tzn_v3.08AG000130.1,Ibat.Tzn_v3.08AG000280.1,Ibat.Tzn_v3.08AG000370.1,Ibat.Tzn_v3.08AG000480.1,Ibat.Tzn_v3.08AG000580.1,Ibat.Tzn_v3.08AG000670.1,Ibat.Tzn_v3.08AG000760.1,Ibat.Tzn_v3.08AG000860.1,Ibat.Tzn_v3.08AG001070.1,Ibat.Tzn_v3.08AG001160.1,Ibat.Tzn_v3.08AG001260.1,Ibat.Tzn_v3.08AG001360.1,Ibat.Tzn_v3.08AG001450.1,Ibat.Tzn_v3.08AG001640.1,Ibat.Tzn_v3.08AG001730.1,Ibat.Tzn_v3.08AG002020.1,Ibat.Tzn_v3.08AG002130.1,Ibat.Tzn_v3.08AG002230.1,Ibat.Tzn_v3.08AG002490.1,Ibat.Tzn_v3.08AG002580.1,Ibat.Tzn_v3.08AG002700.1,Ibat.Tzn_v3.08AG002820.1,Ibat.Tzn_v3.08AG002920.1,Ibat.Tzn_v3.08AG003030.1,Ibat.Tzn_v3.08AG003140.1,Ibat.Tzn_v3.08AG003250.1,Ibat.Tzn_v3.08AG003350.1,Ibat.Tzn_v3.08AG003510.1	Ibat.Tzn_v3.08BG022540.1,Ibat.Tzn_v3.08BG022630.1,Ibat.Tzn_v3.08BG022950.1,Ibat.Tzn_v3.08BG023240.1			Ibat.Tzn_v3.08EG020740.1
Syntenic	chr08OG0000012-s1	cytochrome P450, family 706, subfamily A, polypeptide	3,3,5,6,4,5,3	Ibat.Tzn_v3.08AG012730.1,Ibat.Tzn_v3.08AG012780.1,Ibat.Tzn_v3.08AG012800.1	Ibat.Tzn_v3.08BG010950.1,Ibat.Tzn_v3.08BG011000.1,Ibat.Tzn_v3.08BG011020.1	Ibat.Tzn_v3.08CG009630.1,Ibat.Tzn_v3.08CG009640.1,Ibat.Tzn_v3.08CG009650.1,Ibat.Tzn_v3.08CG009660.1,Ibat.Tzn_v3.08CG009670.1	Ibat.Tzn_v3.08DG009580.1,Ibat.Tzn_v3.08DG009590.1,Ibat.Tzn_v3.08DG009600.1,Ibat.Tzn_v3.08DG009610.1,Ibat.Tzn_v3.08DG009620.1,Ibat.Tzn_v3.08DG009630.1	Ibat.Tzn_v3.08EG009930.1,Ibat.Tzn_v3.08EG009940.1,Ibat.Tzn_v3.08EG009950.1,Ibat.Tzn_v3.08EG009970.1	Ibat.Tzn_v3.08FG008940.1,Ibat.Tzn_v3.08FG008950.1,Ibat.Tzn_v3.08FG008960.1,Ibat.Tzn_v3.08FG008980.1,Ibat.Tzn_v3.08FG008990.1	itf08g08650.t1,itf08g08660.t1,itf08g08670.t1
Syntenic	chr08OG0000013-s1	hypothetical protein	25,7,0,0,1,0,0	Ibat.Tzn_v3.08AG000110.1,Ibat.Tzn_v3.08AG000350.1,Ibat.Tzn_v3.08AG000460.1,Ibat.Tzn_v3.08AG000560.1,Ibat.Tzn_v3.08AG000650.1,Ibat.Tzn_v3.08AG000740.1,Ibat.Tzn_v3.08AG000840.1,Ibat.Tzn_v3.08AG001240.1,Ibat.Tzn_v3.08AG001340.1,Ibat.Tzn_v3.08AG001430.1,Ibat.Tzn_v3.08AG001620.1,Ibat.Tzn_v3.08AG001710.1,Ibat.Tzn_v3.08AG001790.1,Ibat.Tzn_v3.08AG002000.1,Ibat.Tzn_v3.08AG002110.1,Ibat.Tzn_v3.08AG002210.1,Ibat.Tzn_v3.08AG002310.1,Ibat.Tzn_v3.08AG002560.1,Ibat.Tzn_v3.08AG002680.1,Ibat.Tzn_v3.08AG002800.1,Ibat.Tzn_v3.08AG002900.1,Ibat.Tzn_v3.08AG003010.1,Ibat.Tzn_v3.08AG003120.1,Ibat.Tzn_v3.08AG003230.1,Ibat.Tzn_v3.08AG003330.1	Ibat.Tzn_v3.08BG022160.1,Ibat.Tzn_v3.08BG022460.1,Ibat.Tzn_v3.08BG022560.1,Ibat.Tzn_v3.08BG022650.1,Ibat.Tzn_v3.08BG022970.1,Ibat.Tzn_v3.08BG023170.1,Ibat.Tzn_v3.08BG023340.1			Ibat.Tzn_v3.08EG020720.1
Syntenic	chr08OG0000014-s1	hypothetical protein	29,3,0,0,0,0,0	Ibat.Tzn_v3.08AG000090.1,Ibat.Tzn_v3.08AG000200.1,Ibat.Tzn_v3.08AG000330.1,Ibat.Tzn_v3.08AG000440.1,Ibat.Tzn_v3.08AG000540.1,Ibat.Tzn_v3.08AG000630.1,Ibat.Tzn_v3.08AG000820.1,Ibat.Tzn_v3.08AG000940.1,Ibat.Tzn_v3.08AG001120.1,Ibat.Tzn_v3.08AG001220.1,Ibat.Tzn_v3.08AG001320.1,Ibat.Tzn_v3.08AG001410.1,Ibat.Tzn_v3.08AG001520.1,Ibat.Tzn_v3.08AG001690.1,Ibat.Tzn_v3.08AG001770.1,Ibat.Tzn_v3.08AG001880.1,Ibat.Tzn_v3.08AG001980.1,Ibat.Tzn_v3.08AG002090.1,Ibat.Tzn_v3.08AG002190.1,Ibat.Tzn_v3.08AG002290.1,Ibat.Tzn_v3.08AG002540.1,Ibat.Tzn_v3.08AG002660.1,Ibat.Tzn_v3.08AG002780.1,Ibat.Tzn_v3.08AG002890.1,Ibat.Tzn_v3.08AG002990.1,Ibat.Tzn_v3.08AG003100.1,Ibat.Tzn_v3.08AG003210.1,Ibat.Tzn_v3.08AG003310.1,Ibat.Tzn_v3.08AG003470.1	Ibat.Tzn_v3.08BG022780.1,Ibat.Tzn_v3.08BG023180.1,Ibat.Tzn_v3.08BG023320.1
Syntenic	chr08OG0000015-s1	PATATIN-like protein	4,7,2,4,4,3,4	Ibat.Tzn_v3.08AG007990.1,Ibat.Tzn_v3.08AG008000.1,Ibat.Tzn_v3.08AG008010.1,Ibat.Tzn_v3.08AG008020.1	Ibat.Tzn_v3.08BG005060.1,Ibat.Tzn_v3.08BG005070.1,Ibat.Tzn_v3.08BG005080.1,Ibat.Tzn_v3.08BG005190.1,Ibat.Tzn_v3.08BG005200.1,Ibat.Tzn_v3.08BG005210.1,Ibat.Tzn_v3.08BG005220.1	Ibat.Tzn_v3.08CG004800.1,Ibat.Tzn_v3.08CG004810.1	Ibat.Tzn_v3.08DG004690.1,Ibat.Tzn_v3.08DG004700.4,Ibat.Tzn_v3.08DG004710.1,Ibat.Tzn_v3.08DG004720.1	Ibat.Tzn_v3.08EG005030.1,Ibat.Tzn_v3.08EG005040.2,Ibat.Tzn_v3.08EG005050.1,Ibat.Tzn_v3.08EG005060.1	Ibat.Tzn_v3.08FG004570.1,Ibat.Tzn_v3.08FG004580.1,Ibat.Tzn_v3.08FG004590.1	itf08g04120.t1,itf08g04130.t1,itf08g04140.t1,itf08g04150.t1
Syntenic	chr08OG0000016-s1	hypothetical protein	30,1,0,0,0,0,0	Ibat.Tzn_v3.08AG000030.1,Ibat.Tzn_v3.08AG000140.1,Ibat.Tzn_v3.08AG000290.1,Ibat.Tzn_v3.08AG000380.1,Ibat.Tzn_v3.08AG000490.1,Ibat.Tzn_v3.08AG000590.1,Ibat.Tzn_v3.08AG000680.1,Ibat.Tzn_v3.08AG000770.1,Ibat.Tzn_v3.08AG000870.1,Ibat.Tzn_v3.08AG000950.1,Ibat.Tzn_v3.08AG001080.1,Ibat.Tzn_v3.08AG001170.1,Ibat.Tzn_v3.08AG001270.1,Ibat.Tzn_v3.08AG001370.1,Ibat.Tzn_v3.08AG001460.1,Ibat.Tzn_v3.08AG001530.1,Ibat.Tzn_v3.08AG001650.1,Ibat.Tzn_v3.08AG001890.1,Ibat.Tzn_v3.08AG002030.1,Ibat.Tzn_v3.08AG002140.1,Ibat.Tzn_v3.08AG002240.1,Ibat.Tzn_v3.08AG002590.1,Ibat.Tzn_v3.08AG002710.1,Ibat.Tzn_v3.08AG002830.1,Ibat.Tzn_v3.08AG002930.1,Ibat.Tzn_v3.08AG003040.1,Ibat.Tzn_v3.08AG003150.1,Ibat.Tzn_v3.08AG003260.1,Ibat.Tzn_v3.08AG003360.1,Ibat.Tzn_v3.08AG003520.1	Ibat.Tzn_v3.08BG022940.1
Syntenic	chr08OG0000017-s1	S-locus lectin protein kinase family protein	2,6,4,1,5,3,2	Ibat.Tzn_v3.08AG009230.1,Ibat.Tzn_v3.08AG009290.1	Ibat.Tzn_v3.08BG006700.1,Ibat.Tzn_v3.08BG006920.1,Ibat.Tzn_v3.08BG006930.1,Ibat.Tzn_v3.08BG006940.1,Ibat.Tzn_v3.08BG007030.1,Ibat.Tzn_v3.08BG007040.1	Ibat.Tzn_v3.08CG006140.1,Ibat.Tzn_v3.08CG006330.1,Ibat.Tzn_v3.08CG006340.1,Ibat.Tzn_v3.08CG006380.1	Ibat.Tzn_v3.08DG006060.1	Ibat.Tzn_v3.08EG006230.1,Ibat.Tzn_v3.08EG006430.2,Ibat.Tzn_v3.08EG006510.1,Ibat.Tzn_v3.08EG006530.1,Ibat.Tzn_v3.08EG006560.1	Ibat.Tzn_v3.08FG006070.1,Ibat.Tzn_v3.08FG006120.1,Ibat.Tzn_v3.08FG006130.1	itf08g05540.t1,itf08g05550.t1
-	chr08OG0000017-00	S-locus lectin protein kinase family protein	0,0,0,5,0,0,0				Ibat.Tzn_v3.08DG006250.1,Ibat.Tzn_v3.08DG006310.1,Ibat.Tzn_v3.08DG006350.1,Ibat.Tzn_v3.08DG006380.1,Ibat.Tzn_v3.08DG006390.1
Syntenic	chr08OG0000018-s1	homolog of carrot EP3-3 chitinase	6,6,4,2,3,3,2	Ibat.Tzn_v3.08AG014100.1,Ibat.Tzn_v3.08AG014110.1,Ibat.Tzn_v3.08AG014120.1,Ibat.Tzn_v3.08AG014140.1,Ibat.Tzn_v3.08AG014150.1,Ibat.Tzn_v3.08AG014160.1	Ibat.Tzn_v3.08BG012340.1,Ibat.Tzn_v3.08BG012350.1,Ibat.Tzn_v3.08BG012360.1,Ibat.Tzn_v3.08BG012380.1,Ibat.Tzn_v3.08BG012390.1,Ibat.Tzn_v3.08BG012400.1	Ibat.Tzn_v3.08CG010770.1,Ibat.Tzn_v3.08CG010780.1,Ibat.Tzn_v3.08CG010800.1,Ibat.Tzn_v3.08CG010810.1	Ibat.Tzn_v3.08DG010960.1,Ibat.Tzn_v3.08DG010970.1	Ibat.Tzn_v3.08EG011170.1,Ibat.Tzn_v3.08EG011200.1,Ibat.Tzn_v3.08EG011210.1	Ibat.Tzn_v3.08FG010110.1,Ibat.Tzn_v3.08FG010120.1,Ibat.Tzn_v3.08FG010140.1	itf08g09840.t1,itf08g09850.t1
-	chr08OG0000019-00	hypothetical protein	28,0,0,0,0,0,0	Ibat.Tzn_v3.08AG000080.1,Ibat.Tzn_v3.08AG000320.1,Ibat.Tzn_v3.08AG000430.1,Ibat.Tzn_v3.08AG000530.1,Ibat.Tzn_v3.08AG000620.1,Ibat.Tzn_v3.08AG000710.1,Ibat.Tzn_v3.08AG000810.1,Ibat.Tzn_v3.08AG000930.1,Ibat.Tzn_v3.08AG001020.1,Ibat.Tzn_v3.08AG001110.1,Ibat.Tzn_v3.08AG001210.1,Ibat.Tzn_v3.08AG001310.1,Ibat.Tzn_v3.08AG001510.1,Ibat.Tzn_v3.08AG001580.1,Ibat.Tzn_v3.08AG001680.1,Ibat.Tzn_v3.08AG001760.1,Ibat.Tzn_v3.08AG002080.1,Ibat.Tzn_v3.08AG002180.1,Ibat.Tzn_v3.08AG002390.1,Ibat.Tzn_v3.08AG002770.1,Ibat.Tzn_v3.08AG002870.1,Ibat.Tzn_v3.08AG002980.1,Ibat.Tzn_v3.08AG003090.1,Ibat.Tzn_v3.08AG003200.1,Ibat.Tzn_v3.08AG003300.1,Ibat.Tzn_v3.08AG003400.1,Ibat.Tzn_v3.08AG003460.1,Ibat.Tzn_v3.08AG003550.1
Syntenic	chr08OG0000020-s1	NAC domain containing protein	3,3,2,4,5,4,5	Ibat.Tzn_v3.08AG014380.1,Ibat.Tzn_v3.08AG014390.1,Ibat.Tzn_v3.08AG014420.1	Ibat.Tzn_v3.08BG012630.1,Ibat.Tzn_v3.08BG012640.1,Ibat.Tzn_v3.08BG012670.1	Ibat.Tzn_v3.08CG011100.1,Ibat.Tzn_v3.08CG011110.1	Ibat.Tzn_v3.08DG011240.1,Ibat.Tzn_v3.08DG011250.1,Ibat.Tzn_v3.08DG011280.1,Ibat.Tzn_v3.08DG011290.1	Ibat.Tzn_v3.08EG011440.1,Ibat.Tzn_v3.08EG011450.1,Ibat.Tzn_v3.08EG011460.1,Ibat.Tzn_v3.08EG011470.1,Ibat.Tzn_v3.08EG011500.1	Ibat.Tzn_v3.08FG010320.1,Ibat.Tzn_v3.08FG010330.1,Ibat.Tzn_v3.08FG010390.1,Ibat.Tzn_v3.08FG010400.1	itf08g10040.t1,itf08g10050.t1,itf08g10060.t1,itf08g10090.t1,itf08g10100.t1
Syntenic	chr08OG0000021-s1	Sieve element occlusion C-terminus domain containing protein	8,3,2,3,2,2,5	Ibat.Tzn_v3.08AG010730.1,Ibat.Tzn_v3.08AG010760.1,Ibat.Tzn_v3.08AG010770.1,Ibat.Tzn_v3.08AG010820.1,Ibat.Tzn_v3.08AG010830.1,Ibat.Tzn_v3.08AG010850.1,Ibat.Tzn_v3.08AG010960.1,Ibat.Tzn_v3.08AG010970.1	Ibat.Tzn_v3.08BG009070.1,Ibat.Tzn_v3.08BG009090.1,Ibat.Tzn_v3.08BG009100.1	Ibat.Tzn_v3.08CG007710.1,Ibat.Tzn_v3.08CG007730.1	Ibat.Tzn_v3.08DG007840.1,Ibat.Tzn_v3.08DG007860.1,Ibat.Tzn_v3.08DG007870.1	Ibat.Tzn_v3.08EG007920.1,Ibat.Tzn_v3.08EG007930.1	Ibat.Tzn_v3.08FG007040.1,Ibat.Tzn_v3.08FG007050.1	itf08g06900.t1,itf08g06920.t1,itf08g06950.t1,itf08g06970.t1,itf08g06990.t1
Syntenic	chr08OG0000022-s1	Wall-associated kinase family protein	2,3,5,0,5,2,3	Ibat.Tzn_v3.08AG006500.1,Ibat.Tzn_v3.08AG006510.1	Ibat.Tzn_v3.08BG002930.1,Ibat.Tzn_v3.08BG002940.1,Ibat.Tzn_v3.08BG003000.1	Ibat.Tzn_v3.08CG002830.1,Ibat.Tzn_v3.08CG002840.1,Ibat.Tzn_v3.08CG002860.1,Ibat.Tzn_v3.08CG002900.1,Ibat.Tzn_v3.08CG002920.1		Ibat.Tzn_v3.08EG003000.1,Ibat.Tzn_v3.08EG003010.2,Ibat.Tzn_v3.08EG003030.1,Ibat.Tzn_v3.08EG003040.1,Ibat.Tzn_v3.08EG003130.1	Ibat.Tzn_v3.08FG002570.1,Ibat.Tzn_v3.08FG002580.1	itf08g02530.t1,itf08g02550.t1,itf08g02560.t1
Syntenic	chr08OG0000023-s1	Wall-associated kinase family protein	3,4,4,0,3,3,2	Ibat.Tzn_v3.08AG006470.1,Ibat.Tzn_v3.08AG006490.1,Ibat.Tzn_v3.08AG006520.1	Ibat.Tzn_v3.08BG002900.1,Ibat.Tzn_v3.08BG002910.1,Ibat.Tzn_v3.08BG002970.1,Ibat.Tzn_v3.08BG003010.1	Ibat.Tzn_v3.08CG002730.1,Ibat.Tzn_v3.08CG002780.1,Ibat.Tzn_v3.08CG002800.1,Ibat.Tzn_v3.08CG002930.1		Ibat.Tzn_v3.08EG002980.1,Ibat.Tzn_v3.08EG003020.1,Ibat.Tzn_v3.08EG003140.1	Ibat.Tzn_v3.08FG002540.1,Ibat.Tzn_v3.08FG002550.1,Ibat.Tzn_v3.08FG002610.1	itf08g02510.t1,itf08g02540.t1
Syntenic	chr08OG0000024-s1	Nodulin MtN3 family protein	3,3,3,4,3,3,3	Ibat.Tzn_v3.08AG011830.1,Ibat.Tzn_v3.08AG011840.1,Ibat.Tzn_v3.08AG011850.1	Ibat.Tzn_v3.08BG010050.1,Ibat.Tzn_v3.08BG010060.1,Ibat.Tzn_v3.08BG010070.1	Ibat.Tzn_v3.08CG008600.1,Ibat.Tzn_v3.08CG008610.2,Ibat.Tzn_v3.08CG008620.1	Ibat.Tzn_v3.08DG008630.1,Ibat.Tzn_v3.08DG008660.1,Ibat.Tzn_v3.08DG008670.1,Ibat.Tzn_v3.08DG008680.1	Ibat.Tzn_v3.08EG008970.1,Ibat.Tzn_v3.08EG008980.1,Ibat.Tzn_v3.08EG008990.1	Ibat.Tzn_v3.08FG007960.2,Ibat.Tzn_v3.08FG007970.1,Ibat.Tzn_v3.08FG007980.1	itf08g07850.t2,itf08g07860.t1,itf08g07870.t1
Syntenic	chr08OG0000025-s1	Wall-associated kinase family protein	3,3,4,2,4,3,2	Ibat.Tzn_v3.08AG007530.1,Ibat.Tzn_v3.08AG007640.1,Ibat.Tzn_v3.08AG007650.1	Ibat.Tzn_v3.08BG004230.1,Ibat.Tzn_v3.08BG004240.1,Ibat.Tzn_v3.08BG004350.1	Ibat.Tzn_v3.08CG003980.1,Ibat.Tzn_v3.08CG003990.1,Ibat.Tzn_v3.08CG004100.1,Ibat.Tzn_v3.08CG004110.1	Ibat.Tzn_v3.08DG003800.1,Ibat.Tzn_v3.08DG003910.1	Ibat.Tzn_v3.08EG004190.1,Ibat.Tzn_v3.08EG004200.1,Ibat.Tzn_v3.08EG004320.1,Ibat.Tzn_v3.08EG004330.1	Ibat.Tzn_v3.08FG003520.1,Ibat.Tzn_v3.08FG003540.1,Ibat.Tzn_v3.08FG003650.1	itf08g03560.t1,itf08g03680.t1
Syntenic	chr08OG0000026-s1	conserved hypothetical protein	4,14,1,1,1,2,0	Ibat.Tzn_v3.08AG017450.1,Ibat.Tzn_v3.08AG017460.1,Ibat.Tzn_v3.08AG017470.1,Ibat.Tzn_v3.08AG017480.1	Ibat.Tzn_v3.08BG015490.1,Ibat.Tzn_v3.08BG015500.1,Ibat.Tzn_v3.08BG015510.1,Ibat.Tzn_v3.08BG015520.1,Ibat.Tzn_v3.08BG015530.1,Ibat.Tzn_v3.08BG015540.1,Ibat.Tzn_v3.08BG015550.1,Ibat.Tzn_v3.08BG015560.1,Ibat.Tzn_v3.08BG015570.1,Ibat.Tzn_v3.08BG015580.1,Ibat.Tzn_v3.08BG015590.1,Ibat.Tzn_v3.08BG015600.1,Ibat.Tzn_v3.08BG015610.1,Ibat.Tzn_v3.08BG015620.1	Ibat.Tzn_v3.08CG014460.1	Ibat.Tzn_v3.08DG014730.1	Ibat.Tzn_v3.08EG015170.1	Ibat.Tzn_v3.08FG012980.1,Ibat.Tzn_v3.08FG013230.1
Syntenic	chr08OG0000027-s1	hypothetical protein	4,2,2,2,0,4,3	Ibat.Tzn_v3.08AG022440.1,Ibat.Tzn_v3.08AG022450.1,Ibat.Tzn_v3.08AG022480.1,Ibat.Tzn_v3.08AG022490.1	Ibat.Tzn_v3.08BG022010.1,Ibat.Tzn_v3.08BG022020.1	Ibat.Tzn_v3.08CG019160.1,Ibat.Tzn_v3.08CG019190.1	Ibat.Tzn_v3.08DG019810.1,Ibat.Tzn_v3.08DG019840.1		Ibat.Tzn_v3.08FG014790.1,Ibat.Tzn_v3.08FG014800.1,Ibat.Tzn_v3.08FG014810.1,Ibat.Tzn_v3.08FG014820.1	itf08g15010.t1,itf08g15040.t1,itf08g15050.t1
Syntenic	chr08OG0000027-s2	zinc ion binding;nucleic acid binding	0,0,1,1,1,0,0			Ibat.Tzn_v3.08CG011630.1	Ibat.Tzn_v3.08DG011870.1	Ibat.Tzn_v3.08EG012030.1
-	chr08OG0000027-00	zinc ion binding;nucleic acid binding	0,0,0,0,2,0,0					Ibat.Tzn_v3.08EG000020.1,Ibat.Tzn_v3.08EG000080.1
Syntenic	chr08OG0000028-s1	Mitochondrial transcription termination factor family protein	2,4,5,5,0,0,2	Ibat.Tzn_v3.08AG020160.1,Ibat.Tzn_v3.08AG020200.1	Ibat.Tzn_v3.08BG019470.1,Ibat.Tzn_v3.08BG019490.1,Ibat.Tzn_v3.08BG019500.1,Ibat.Tzn_v3.08BG019520.1	Ibat.Tzn_v3.08CG017100.1,Ibat.Tzn_v3.08CG017110.1,Ibat.Tzn_v3.08CG017130.1,Ibat.Tzn_v3.08CG017140.1,Ibat.Tzn_v3.08CG017160.1	Ibat.Tzn_v3.08DG017370.1,Ibat.Tzn_v3.08DG017390.1,Ibat.Tzn_v3.08DG017400.1,Ibat.Tzn_v3.08DG017410.1,Ibat.Tzn_v3.08DG017430.1			itf08g13270.t1,itf08g13330.t1
Syntenic	chr08OG0000029-s1	hypothetical protein	2,2,2,2,3,1,7	Ibat.Tzn_v3.08AG022370.1,Ibat.Tzn_v3.08AG022420.1	Ibat.Tzn_v3.08BG021940.1,Ibat.Tzn_v3.08BG021990.1	Ibat.Tzn_v3.08CG019080.1,Ibat.Tzn_v3.08CG019090.1	Ibat.Tzn_v3.08DG019730.1,Ibat.Tzn_v3.08DG019740.1	Ibat.Tzn_v3.08EG019980.1,Ibat.Tzn_v3.08EG020520.1,Ibat.Tzn_v3.08EG020530.1	Ibat.Tzn_v3.08FG014920.1	itf08g14990.t1,itf08g15070.t1,itf08g15100.t1,itf08g15130.t1,itf08g15510.t1,itf08g15550.t1,itf08g15560.t1
-	chr08OG0000029-00	DUF4283 domain containing protein	0,0,1,0,0,0,1			Ibat.Tzn_v3.08CG000100.1				itf08g14950.t1
Syntenic	chr08OG0000030-s1	Bifunctional inhibitor/lipid-transfer protein/seed storage 2S albumin superfamily protein	2,2,3,3,3,3,2	Ibat.Tzn_v3.08AG004770.1,Ibat.Tzn_v3.08AG004780.1	Ibat.Tzn_v3.08BG001230.1,Ibat.Tzn_v3.08BG001240.1	Ibat.Tzn_v3.08CG001100.1,Ibat.Tzn_v3.08CG001130.1,Ibat.Tzn_v3.08CG001150.1	Ibat.Tzn_v3.08DG001170.1,Ibat.Tzn_v3.08DG001200.1,Ibat.Tzn_v3.08DG001210.1	Ibat.Tzn_v3.08EG001260.1,Ibat.Tzn_v3.08EG001280.1,Ibat.Tzn_v3.08EG001290.1	Ibat.Tzn_v3.08FG001010.1,Ibat.Tzn_v3.08FG001040.1,Ibat.Tzn_v3.08FG001050.1	itf08g01100.t1,itf08g01110.t1
Syntenic	chr08OG0000031-s1	cation/hydrogen exchanger	2,2,3,2,4,2,3	Ibat.Tzn_v3.08AG004730.1,Ibat.Tzn_v3.08AG004760.1	Ibat.Tzn_v3.08BG001190.1,Ibat.Tzn_v3.08BG001220.1	Ibat.Tzn_v3.08CG001090.1,Ibat.Tzn_v3.08CG001120.1,Ibat.Tzn_v3.08CG001140.1	Ibat.Tzn_v3.08DG001160.1,Ibat.Tzn_v3.08DG001190.1	Ibat.Tzn_v3.08EG001210.1,Ibat.Tzn_v3.08EG001240.1,Ibat.Tzn_v3.08EG001250.1,Ibat.Tzn_v3.08EG001270.1	Ibat.Tzn_v3.08FG001000.1,Ibat.Tzn_v3.08FG001030.1	itf08g01040.t1,itf08g01070.t1,itf08g01090.t1
Syntenic	chr08OG0000032-s1	related to AP2	1,0,1,2,1,2,1	Ibat.Tzn_v3.08AG008330.1		Ibat.Tzn_v3.08CG005130.1	Ibat.Tzn_v3.08DG005030.1,Ibat.Tzn_v3.08DG005040.1	Ibat.Tzn_v3.08EG005400.1	Ibat.Tzn_v3.08FG004910.1,Ibat.Tzn_v3.08FG004920.1	itf08g04480.t1
Syntenic	chr08OG0000032-s2	related to AP2	2,2,2,2,0,1,3	Ibat.Tzn_v3.08AG013340.1,Ibat.Tzn_v3.08AG013350.1	Ibat.Tzn_v3.08BG011560.1,Ibat.Tzn_v3.08BG011570.1	Ibat.Tzn_v3.08CG010140.1,Ibat.Tzn_v3.08CG010180.1	Ibat.Tzn_v3.08DG010080.1,Ibat.Tzn_v3.08DG010090.1		Ibat.Tzn_v3.08FG009460.1	itf08g09160.t1,itf08g09170.t1,itf08g09180.t1
Syntenic	chr08OG0000033-s1	MEI2 C-terminal RRM only like	2,2,3,4,3,4,0	Ibat.Tzn_v3.08AG007810.1,Ibat.Tzn_v3.08AG007870.1	Ibat.Tzn_v3.08BG004570.1,Ibat.Tzn_v3.08BG004650.1	Ibat.Tzn_v3.08CG004260.1,Ibat.Tzn_v3.08CG004340.1,Ibat.Tzn_v3.08CG004360.1	Ibat.Tzn_v3.08DG004050.1,Ibat.Tzn_v3.08DG004160.1,Ibat.Tzn_v3.08DG004240.1,Ibat.Tzn_v3.08DG004270.1	Ibat.Tzn_v3.08EG004490.1,Ibat.Tzn_v3.08EG004580.1,Ibat.Tzn_v3.08EG004590.1	Ibat.Tzn_v3.08FG003770.1,Ibat.Tzn_v3.08FG003870.1,Ibat.Tzn_v3.08FG003900.1,Ibat.Tzn_v3.08FG004000.1
Syntenic	chr08OG0000034-s1	purine permease	2,2,2,0,2,5,3	Ibat.Tzn_v3.08AG011380.1,Ibat.Tzn_v3.08AG011400.1	Ibat.Tzn_v3.08BG009610.1,Ibat.Tzn_v3.08BG009630.1	Ibat.Tzn_v3.08CG008150.1,Ibat.Tzn_v3.08CG008160.1		Ibat.Tzn_v3.08EG008520.1,Ibat.Tzn_v3.08EG008530.1	Ibat.Tzn_v3.08FG002130.1,Ibat.Tzn_v3.08FG002140.1,Ibat.Tzn_v3.08FG007530.1,Ibat.Tzn_v3.08FG007540.1,Ibat.Tzn_v3.08FG007550.1	itf08g07400.t1,itf08g07410.t1,itf08g07420.t1
Syntenic	chr08OG0000035-s1	HXXXD-type acyl-transferase family protein	2,2,1,2,2,2,3	Ibat.Tzn_v3.08AG006720.1,Ibat.Tzn_v3.08AG006740.1	Ibat.Tzn_v3.08BG003280.1,Ibat.Tzn_v3.08BG003300.1	Ibat.Tzn_v3.08CG003190.1	Ibat.Tzn_v3.08DG002950.1,Ibat.Tzn_v3.08DG002970.1	Ibat.Tzn_v3.08EG003360.1,Ibat.Tzn_v3.08EG003380.1	Ibat.Tzn_v3.08FG002690.1,Ibat.Tzn_v3.08FG002720.1	itf08g02770.t1,itf08g02790.t1,itf08g02800.t1
Syntenic	chr08OG0000036-s1	Plant stearoyl-acyl-carrier-protein desaturase family protein	2,2,2,2,3,2,2	Ibat.Tzn_v3.08AG013590.1,Ibat.Tzn_v3.08AG013990.2	Ibat.Tzn_v3.08BG011800.1,Ibat.Tzn_v3.08BG012220.1	Ibat.Tzn_v3.08CG010430.1,Ibat.Tzn_v3.08CG010690.1	Ibat.Tzn_v3.08DG010360.1,Ibat.Tzn_v3.08DG010850.1	Ibat.Tzn_v3.08EG010760.1,Ibat.Tzn_v3.08EG011050.1,Ibat.Tzn_v3.08EG011060.1	Ibat.Tzn_v3.08FG009720.1,Ibat.Tzn_v3.08FG009980.1	itf08g09380.t1,itf08g09730.t1
Syntenic	chr08OG0000037-s1	Bifunctional inhibitor/lipid-transfer protein/seed storage 2S albumin superfamily protein	3,3,2,2,2,2,1	Ibat.Tzn_v3.08AG004520.1,Ibat.Tzn_v3.08AG004530.1,Ibat.Tzn_v3.08AG004540.1	Ibat.Tzn_v3.08BG001000.1,Ibat.Tzn_v3.08BG001010.1,Ibat.Tzn_v3.08BG001020.1	Ibat.Tzn_v3.08CG000900.1,Ibat.Tzn_v3.08CG000910.1	Ibat.Tzn_v3.08DG000980.1,Ibat.Tzn_v3.08DG000990.1	Ibat.Tzn_v3.08EG001030.1,Ibat.Tzn_v3.08EG001040.1	Ibat.Tzn_v3.08FG000800.1,Ibat.Tzn_v3.08FG000810.1	itf08g00860.t1
Syntenic	chr08OG0000038-s1	AGAMOUS-like	3,3,2,1,3,2,1	Ibat.Tzn_v3.08AG005280.1,Ibat.Tzn_v3.08AG005290.1,Ibat.Tzn_v3.08AG005300.1	Ibat.Tzn_v3.08BG001770.1,Ibat.Tzn_v3.08BG001780.1,Ibat.Tzn_v3.08BG001790.1	Ibat.Tzn_v3.08CG001700.1,Ibat.Tzn_v3.08CG001710.1	Ibat.Tzn_v3.08DG001730.1	Ibat.Tzn_v3.08EG001810.1,Ibat.Tzn_v3.08EG001820.1,Ibat.Tzn_v3.08EG001830.1	Ibat.Tzn_v3.08FG001560.1,Ibat.Tzn_v3.08FG001570.1	itf08g01570.t1
Syntenic	chr08OG0000039-s1	senescence-associated gene	2,4,2,2,2,2,2	Ibat.Tzn_v3.08AG006880.1,Ibat.Tzn_v3.08AG006890.1	Ibat.Tzn_v3.08BG003420.1,Ibat.Tzn_v3.08BG003430.1,Ibat.Tzn_v3.08BG003580.1,Ibat.Tzn_v3.08BG003590.1	Ibat.Tzn_v3.08CG003320.1,Ibat.Tzn_v3.08CG003330.1	Ibat.Tzn_v3.08DG003100.1,Ibat.Tzn_v3.08DG003110.1	Ibat.Tzn_v3.08EG003520.1,Ibat.Tzn_v3.08EG003530.1	Ibat.Tzn_v3.08FG002860.1,Ibat.Tzn_v3.08FG002870.1	itf08g02920.t1,itf08g02930.t1
Syntenic	chr08OG0000040-s1	S-locus lectin protein kinase family protein	1,1,2,1,2,2,0	Ibat.Tzn_v3.08AG009280.1	Ibat.Tzn_v3.08BG007000.1	Ibat.Tzn_v3.08CG006070.1,Ibat.Tzn_v3.08CG006360.1	Ibat.Tzn_v3.08DG006010.1	Ibat.Tzn_v3.08EG006470.1,Ibat.Tzn_v3.08EG006580.1	Ibat.Tzn_v3.08FG006080.1,Ibat.Tzn_v3.08FG006150.1
-	chr08OG0000040-00	S-locus lectin protein kinase family protein	0,0,0,2,0,0,0				Ibat.Tzn_v3.08DG006230.1,Ibat.Tzn_v3.08DG006410.1
Syntenic	chr08OG0000041-s1	Thioredoxin superfamily protein	2,2,2,2,2,2,2	Ibat.Tzn_v3.08AG014930.1,Ibat.Tzn_v3.08AG014940.1	Ibat.Tzn_v3.08BG013160.1,Ibat.Tzn_v3.08BG013220.1	Ibat.Tzn_v3.08CG011710.1,Ibat.Tzn_v3.08CG011720.1	Ibat.Tzn_v3.08DG011950.1,Ibat.Tzn_v3.08DG011960.1	Ibat.Tzn_v3.08EG012110.1,Ibat.Tzn_v3.08EG012120.1	Ibat.Tzn_v3.08FG010930.1,Ibat.Tzn_v3.08FG010940.1	itf08g10640.t1,itf08g10660.t1
Syntenic	chr08OG0000042-s1	UDP-Glycosyltransferase superfamily protein	2,2,2,2,2,2,2	Ibat.Tzn_v3.08AG013890.1,Ibat.Tzn_v3.08AG014000.1	Ibat.Tzn_v3.08BG012090.1,Ibat.Tzn_v3.08BG012230.1	Ibat.Tzn_v3.08CG010610.1,Ibat.Tzn_v3.08CG010710.1	Ibat.Tzn_v3.08DG010690.1,Ibat.Tzn_v3.08DG010860.1	Ibat.Tzn_v3.08EG010960.1,Ibat.Tzn_v3.08EG011080.1	Ibat.Tzn_v3.08FG009900.1,Ibat.Tzn_v3.08FG010000.1	itf08g09650.t1,itf08g09740.t1
Syntenic	chr08OG0000043-s1	copper chaperone for SOD1	1,2,2,3,2,2,2	Ibat.Tzn_v3.08AG013030.1	Ibat.Tzn_v3.08BG000760.1,Ibat.Tzn_v3.08BG011250.1	Ibat.Tzn_v3.08CG000600.1,Ibat.Tzn_v3.08CG009860.2	Ibat.Tzn_v3.08DG000630.1,Ibat.Tzn_v3.08DG000670.1,Ibat.Tzn_v3.08DG009810.1	Ibat.Tzn_v3.08EG000680.1,Ibat.Tzn_v3.08EG010210.1	Ibat.Tzn_v3.08FG000470.1,Ibat.Tzn_v3.08FG009210.1	itf08g00570.t1,itf08g08860.t1
Syntenic	chr08OG0000044-s1	DUF1338 domain containing protein	2,2,2,2,2,2,2	Ibat.Tzn_v3.08AG015420.1,Ibat.Tzn_v3.08AG015440.1	Ibat.Tzn_v3.08BG013710.1,Ibat.Tzn_v3.08BG013730.1	Ibat.Tzn_v3.08CG012200.4,Ibat.Tzn_v3.08CG012220.1	Ibat.Tzn_v3.08DG012410.1,Ibat.Tzn_v3.08DG012430.1	Ibat.Tzn_v3.08EG012570.1,Ibat.Tzn_v3.08EG012590.1	Ibat.Tzn_v3.08FG011450.1,Ibat.Tzn_v3.08FG011470.1	itf08g11010.t1,itf08g18600.t1
Syntenic	chr08OG0000045-s1	cinnamyl alcohol dehydrogenase homolog	2,1,3,3,2,1,1	Ibat.Tzn_v3.08AG013410.1,Ibat.Tzn_v3.08AG013440.1	Ibat.Tzn_v3.08BG011650.1	Ibat.Tzn_v3.08CG010210.1,Ibat.Tzn_v3.08CG010230.1,Ibat.Tzn_v3.08CG010280.1	Ibat.Tzn_v3.08DG010050.1,Ibat.Tzn_v3.08DG010140.1,Ibat.Tzn_v3.08DG010200.1	Ibat.Tzn_v3.08EG010570.1,Ibat.Tzn_v3.08EG010580.1	Ibat.Tzn_v3.08FG009520.1	itf08g09230.t1
Syntenic	chr08OG0000046-s1	Protein kinase superfamily protein	2,4,2,2,2,1,1	Ibat.Tzn_v3.08AG008480.1,Ibat.Tzn_v3.08AG008500.1	Ibat.Tzn_v3.08BG005650.1,Ibat.Tzn_v3.08BG005670.1,Ibat.Tzn_v3.08BG005730.1,Ibat.Tzn_v3.08BG005740.1	Ibat.Tzn_v3.08CG005310.1,Ibat.Tzn_v3.08CG005330.2	Ibat.Tzn_v3.08DG005210.1,Ibat.Tzn_v3.08DG005240.1	Ibat.Tzn_v3.08EG005540.1,Ibat.Tzn_v3.08EG005570.1	Ibat.Tzn_v3.08FG005090.1	itf08g04620.t1
Syntenic	chr08OG0000047-s1	DUF4283 domain containing protein	1,0,2,0,0,1,0	Ibat.Tzn_v3.08AG003950.1		Ibat.Tzn_v3.08CG010650.1,Ibat.Tzn_v3.08CG011020.1			Ibat.Tzn_v3.08FG009530.1
Syntenic	chr08OG0000047-s2	nucleic acid binding;zinc ion binding	1,1,1,1,2,0,0	Ibat.Tzn_v3.08AG019990.1	Ibat.Tzn_v3.08BG019260.1	Ibat.Tzn_v3.08CG016890.1	Ibat.Tzn_v3.08DG017160.1	Ibat.Tzn_v3.08EG017490.1,Ibat.Tzn_v3.08EG017500.1
-	chr08OG0000047-00	hypothetical protein	1,0,1,2,0,0,1	Ibat.Tzn_v3.08AG007100.1		Ibat.Tzn_v3.08CG008850.1	Ibat.Tzn_v3.08DG009280.1,Ibat.Tzn_v3.08DG011490.1			itf08g16800.t1
Syntenic	chr08OG0000048-s1	Cellulase (glycosyl hydrolase family 5) protein	2,2,2,2,2,2,2	Ibat.Tzn_v3.08AG012450.1,Ibat.Tzn_v3.08AG012460.1	Ibat.Tzn_v3.08BG010670.1,Ibat.Tzn_v3.08BG010680.1	Ibat.Tzn_v3.08CG009380.1,Ibat.Tzn_v3.08CG009400.1	Ibat.Tzn_v3.08DG009330.1,Ibat.Tzn_v3.08DG009340.3	Ibat.Tzn_v3.08EG009660.1,Ibat.Tzn_v3.08EG009670.1	Ibat.Tzn_v3.08FG008680.1,Ibat.Tzn_v3.08FG008710.1	itf08g08430.t1,itf08g08440.t1
Syntenic	chr08OG0000049-s1	TRAM, LAG1 and CLN8 (TLC) lipid-sensing domain containing protein	2,2,2,2,2,2,2	Ibat.Tzn_v3.08AG007620.2,Ibat.Tzn_v3.08AG007630.1	Ibat.Tzn_v3.08BG004330.1,Ibat.Tzn_v3.08BG004340.1	Ibat.Tzn_v3.08CG004080.1,Ibat.Tzn_v3.08CG004090.1	Ibat.Tzn_v3.08DG003890.1,Ibat.Tzn_v3.08DG003900.1	Ibat.Tzn_v3.08EG004300.1,Ibat.Tzn_v3.08EG004310.1	Ibat.Tzn_v3.08FG003620.1,Ibat.Tzn_v3.08FG003630.1	itf08g03660.t1,itf08g03670.t1
Syntenic	chr08OG0000050-s1	cytochrome P450, family 81, subfamily K, polypeptide	2,2,1,1,2,2,2	Ibat.Tzn_v3.08AG008590.1,Ibat.Tzn_v3.08AG008600.1	Ibat.Tzn_v3.08BG005840.1,Ibat.Tzn_v3.08BG005850.1	Ibat.Tzn_v3.08CG005460.1	Ibat.Tzn_v3.08DG005370.1	Ibat.Tzn_v3.08EG005660.1,Ibat.Tzn_v3.08EG005670.1	Ibat.Tzn_v3.08FG005220.1,Ibat.Tzn_v3.08FG005230.1	itf08g04750.t1,itf08g04770.t1
Syntenic	chr08OG0000051-s1	Wall-associated kinase family protein	1,2,4,1,3,1,0	Ibat.Tzn_v3.08AG006480.1	Ibat.Tzn_v3.08BG002920.1,Ibat.Tzn_v3.08BG003020.1	Ibat.Tzn_v3.08CG002740.1,Ibat.Tzn_v3.08CG002790.1,Ibat.Tzn_v3.08CG002820.1,Ibat.Tzn_v3.08CG002870.1	Ibat.Tzn_v3.08DG002720.2	Ibat.Tzn_v3.08EG002990.2,Ibat.Tzn_v3.08EG003060.1,Ibat.Tzn_v3.08EG003150.1	Ibat.Tzn_v3.08FG002560.1
Syntenic	chr08OG0000052-s1	purine permease	2,5,0,2,3,0,1	Ibat.Tzn_v3.08AG009890.1,Ibat.Tzn_v3.08AG009950.1	Ibat.Tzn_v3.08BG007900.1,Ibat.Tzn_v3.08BG008080.1,Ibat.Tzn_v3.08BG008090.1,Ibat.Tzn_v3.08BG008170.1,Ibat.Tzn_v3.08BG008280.1		Ibat.Tzn_v3.08DG007040.1,Ibat.Tzn_v3.08DG007100.1	Ibat.Tzn_v3.08EG007110.1,Ibat.Tzn_v3.08EG007120.1,Ibat.Tzn_v3.08EG007190.1		itf08g06130.t1
Syntenic	chr08OG0000053-s1	nudix hydrolase homolog	2,2,2,3,2,0,2	Ibat.Tzn_v3.08AG006590.1,Ibat.Tzn_v3.08AG006600.1	Ibat.Tzn_v3.08BG003110.1,Ibat.Tzn_v3.08BG003120.1	Ibat.Tzn_v3.08CG003030.1,Ibat.Tzn_v3.08CG003040.1	Ibat.Tzn_v3.08DG002820.1,Ibat.Tzn_v3.08DG002830.1,Ibat.Tzn_v3.08DG002840.1	Ibat.Tzn_v3.08EG003240.1,Ibat.Tzn_v3.08EG003250.1		itf08g02660.t1,itf08g02670.t1
Syntenic	chr08OG0000054-s1	hypothetical protein	0,0,0,0,10,0,2					Ibat.Tzn_v3.08EG019620.1,Ibat.Tzn_v3.08EG019660.1,Ibat.Tzn_v3.08EG019670.1,Ibat.Tzn_v3.08EG019790.1,Ibat.Tzn_v3.08EG019840.1,Ibat.Tzn_v3.08EG019910.1,Ibat.Tzn_v3.08EG019920.1,Ibat.Tzn_v3.08EG019940.1,Ibat.Tzn_v3.08EG019950.1,Ibat.Tzn_v3.08EG020100.1		itf08g15580.t2,itf08g15620.t1
-	chr08OG0000054-00	hypothetical protein	0,0,0,0,1,1,0					Ibat.Tzn_v3.08EG015840.1	Ibat.Tzn_v3.08FG014940.1
Syntenic	chr08OG0000055-s1	AGAMOUS-like	1,4,1,1,1,0,3	Ibat.Tzn_v3.08AG020340.1	Ibat.Tzn_v3.08BG019650.1,Ibat.Tzn_v3.08BG019670.1,Ibat.Tzn_v3.08BG019680.1,Ibat.Tzn_v3.08BG019690.1	Ibat.Tzn_v3.08CG017320.1	Ibat.Tzn_v3.08DG017590.1	Ibat.Tzn_v3.08EG017750.1		itf08g13070.t1,itf08g13110.t1,itf08g13120.t1
-	chr08OG0000055-00	AGAMOUS-like	0,0,0,0,0,2,0						Ibat.Tzn_v3.08FG017350.1,Ibat.Tzn_v3.08FG017390.1
Syntenic	chr08OG0000056-s1	hypothetical protein	3,1,1,1,1,0,0	Ibat.Tzn_v3.08AG019800.1,Ibat.Tzn_v3.08AG019810.1,Ibat.Tzn_v3.08AG019820.1	Ibat.Tzn_v3.08BG019130.1	Ibat.Tzn_v3.08CG016750.1	Ibat.Tzn_v3.08DG017000.1	Ibat.Tzn_v3.08EG017340.1
Syntenic	chr08OG0000056-s2	hypothetical protein	1,1,1,1,1,0,1	Ibat.Tzn_v3.08AG019900.1	Ibat.Tzn_v3.08BG019180.1	Ibat.Tzn_v3.08CG016800.1	Ibat.Tzn_v3.08DG017050.1	Ibat.Tzn_v3.08EG017390.1		itf08g14780.t2
Syntenic	chr08OG0000057-s1	wall-associated kinase	3,2,2,1,2,2,1	Ibat.Tzn_v3.08AG013320.1,Ibat.Tzn_v3.08AG013400.1,Ibat.Tzn_v3.08AG013420.4	Ibat.Tzn_v3.08BG011540.1,Ibat.Tzn_v3.08BG011640.1	Ibat.Tzn_v3.08CG010170.1,Ibat.Tzn_v3.08CG010200.1	Ibat.Tzn_v3.08DG010130.1	Ibat.Tzn_v3.08EG010480.1,Ibat.Tzn_v3.08EG010550.1	Ibat.Tzn_v3.08FG009450.1,Ibat.Tzn_v3.08FG009510.1	itf08g09220.t1
Syntenic	chr08OG0000058-s1	E2F/DP family winged-helix DNA-binding domain	1,1,1,1,1,0,1	Ibat.Tzn_v3.08AG006010.1	Ibat.Tzn_v3.08BG002450.1	Ibat.Tzn_v3.08CG002350.1	Ibat.Tzn_v3.08DG002410.1	Ibat.Tzn_v3.08EG002490.1		itf08g02160.t3
Syntenic	chr08OG0000058-s2	E2F/DP family winged-helix DNA-binding domain	1,0,1,1,2,0,1	Ibat.Tzn_v3.08AG017440.1		Ibat.Tzn_v3.08CG014220.1	Ibat.Tzn_v3.08DG014350.1	Ibat.Tzn_v3.08EG014630.1,Ibat.Tzn_v3.08EG014900.1		itf08g18470.t2
Syntenic	chr08OG0000059-s1	transmembrane receptors;ATP binding	3,1,2,2,2,1,2	Ibat.Tzn_v3.08AG021280.1,Ibat.Tzn_v3.08AG021300.1,Ibat.Tzn_v3.08AG021420.1	Ibat.Tzn_v3.08BG020710.1	Ibat.Tzn_v3.08CG018280.1,Ibat.Tzn_v3.08CG018290.1	Ibat.Tzn_v3.08DG018620.1,Ibat.Tzn_v3.08DG018630.1	Ibat.Tzn_v3.08EG018760.1,Ibat.Tzn_v3.08EG018790.3	Ibat.Tzn_v3.08FG016160.1	itf08g12710.t1,itf08g12730.t1
Syntenic	chr08OG0000060-s1	2-oxoglutarate (2OG) and Fe(II)-dependent oxygenase superfamily protein	2,2,2,2,2,1,1	Ibat.Tzn_v3.08AG005010.1,Ibat.Tzn_v3.08AG005030.1	Ibat.Tzn_v3.08BG001490.1,Ibat.Tzn_v3.08BG001500.1	Ibat.Tzn_v3.08CG001420.1,Ibat.Tzn_v3.08CG001430.1	Ibat.Tzn_v3.08DG001460.1,Ibat.Tzn_v3.08DG001490.2	Ibat.Tzn_v3.08EG001540.1,Ibat.Tzn_v3.08EG001550.1	Ibat.Tzn_v3.08FG001320.1	itf08g01330.t2
Syntenic	chr08OG0000061-s1	NAD(P)-linked oxidoreductase superfamily protein	2,2,2,2,1,3,1	Ibat.Tzn_v3.08AG021060.1,Ibat.Tzn_v3.08AG021080.1	Ibat.Tzn_v3.08BG020480.1,Ibat.Tzn_v3.08BG020500.1	Ibat.Tzn_v3.08CG018050.1,Ibat.Tzn_v3.08CG018070.1	Ibat.Tzn_v3.08DG018330.1,Ibat.Tzn_v3.08DG018410.1	Ibat.Tzn_v3.08EG018430.1	Ibat.Tzn_v3.08FG016380.1,Ibat.Tzn_v3.08FG016670.1,Ibat.Tzn_v3.08FG016770.1	itf08g12480.t1
Syntenic	chr08OG0000062-s1	nitrate transporter 1.7	2,2,0,1,2,2,2	Ibat.Tzn_v3.08AG021790.1,Ibat.Tzn_v3.08AG021820.1	Ibat.Tzn_v3.08BG021030.1,Ibat.Tzn_v3.08BG021060.1		Ibat.Tzn_v3.08DG018940.1	Ibat.Tzn_v3.08EG019120.1,Ibat.Tzn_v3.08EG019150.1	Ibat.Tzn_v3.08FG015820.2,Ibat.Tzn_v3.08FG015840.1	itf08g16100.t1,itf08g16150.t1
Syntenic	chr08OG0000063-s1	Cellulase (glycosyl hydrolase family 5) protein	1,1,2,2,2,2,1	Ibat.Tzn_v3.08AG012490.1	Ibat.Tzn_v3.08BG010710.1	Ibat.Tzn_v3.08CG009410.1,Ibat.Tzn_v3.08CG009420.1	Ibat.Tzn_v3.08DG009350.1,Ibat.Tzn_v3.08DG009360.1	Ibat.Tzn_v3.08EG009680.1,Ibat.Tzn_v3.08EG009690.1	Ibat.Tzn_v3.08FG008720.1,Ibat.Tzn_v3.08FG008740.1	itf08g08450.t1
Syntenic	chr08OG0000064-s1	RNA-binding (RRM/RBD/RNP motifs) family protein	1,2,2,2,2,0,3	Ibat.Tzn_v3.08AG019830.1	Ibat.Tzn_v3.08BG019140.2,Ibat.Tzn_v3.08BG019170.2	Ibat.Tzn_v3.08CG016760.1,Ibat.Tzn_v3.08CG016790.1	Ibat.Tzn_v3.08DG017010.1,Ibat.Tzn_v3.08DG017040.1	Ibat.Tzn_v3.08EG017350.2,Ibat.Tzn_v3.08EG017380.1		itf08g14520.t1,itf08g14710.t1,itf08g14750.t1
Syntenic	chr08OG0000065-s1	hypothetical protein	0,1,5,1,0,0,0		Ibat.Tzn_v3.08BG022100.1	Ibat.Tzn_v3.08CG019290.1,Ibat.Tzn_v3.08CG019410.1,Ibat.Tzn_v3.08CG019440.1,Ibat.Tzn_v3.08CG019450.1,Ibat.Tzn_v3.08CG019550.1	Ibat.Tzn_v3.08DG019940.1
Syntenic	chr08OG0000065-s2	zinc ion binding;nucleic acid binding	0,0,1,1,1,0,0			Ibat.Tzn_v3.08CG015800.1	Ibat.Tzn_v3.08DG016060.1	Ibat.Tzn_v3.08EG016460.1
-	chr08OG0000065-00	zinc ion binding;nucleic acid binding	0,0,0,0,1,0,2					Ibat.Tzn_v3.08EG022990.1		itf08g11410.t1,itf08g12880.t1
Syntenic	chr08OG0000066-s1	oligopeptide transporter	2,0,2,2,2,1,2	Ibat.Tzn_v3.08AG009500.1,Ibat.Tzn_v3.08AG009510.1		Ibat.Tzn_v3.08CG006590.1,Ibat.Tzn_v3.08CG006600.1	Ibat.Tzn_v3.08DG006630.1,Ibat.Tzn_v3.08DG006640.1	Ibat.Tzn_v3.08EG006770.1,Ibat.Tzn_v3.08EG006780.1	Ibat.Tzn_v3.08FG006380.1	itf08g05730.t1,itf08g05740.t1
Syntenic	chr08OG0000067-s1	hypothetical protein	1,9,1,0,1,0,0	Ibat.Tzn_v3.08AG000720.1	Ibat.Tzn_v3.08BG022140.1,Ibat.Tzn_v3.08BG022320.1,Ibat.Tzn_v3.08BG022480.1,Ibat.Tzn_v3.08BG022580.1,Ibat.Tzn_v3.08BG022670.1,Ibat.Tzn_v3.08BG022790.1,Ibat.Tzn_v3.08BG022880.1,Ibat.Tzn_v3.08BG022990.1,Ibat.Tzn_v3.08BG023420.1	Ibat.Tzn_v3.08CG019590.1		Ibat.Tzn_v3.08EG020700.1
Syntenic	chr08OG0000068-s1	purple acid phosphatase	2,1,2,1,1,2,2	Ibat.Tzn_v3.08AG007510.2,Ibat.Tzn_v3.08AG007520.1	Ibat.Tzn_v3.08BG004220.1	Ibat.Tzn_v3.08CG003960.1,Ibat.Tzn_v3.08CG003970.1	Ibat.Tzn_v3.08DG003790.1	Ibat.Tzn_v3.08EG004180.1	Ibat.Tzn_v3.08FG003500.1,Ibat.Tzn_v3.08FG003510.1	itf08g03540.t1,itf08g03550.t1
Syntenic	chr08OG0000069-s1	Protein of unknown function, DUF642	2,1,0,2,2,2,2	Ibat.Tzn_v3.08AG003650.1,Ibat.Tzn_v3.08AG003670.1	Ibat.Tzn_v3.08BG000230.1		Ibat.Tzn_v3.08DG000130.1,Ibat.Tzn_v3.08DG000150.1	Ibat.Tzn_v3.08EG000190.1,Ibat.Tzn_v3.08EG000200.1	Ibat.Tzn_v3.08FG000090.1,Ibat.Tzn_v3.08FG000110.1	itf08g00080.t1,itf08g00100.t1
Syntenic	chr08OG0000070-s1	Ribonuclease H-like superfamily protein	1,1,0,0,0,0,0	Ibat.Tzn_v3.08AG015070.1	Ibat.Tzn_v3.08BG013350.1
Syntenic	chr08OG0000070-s2	Reverse transcriptase-like domain containing protein	1,0,1,1,1,1,0	Ibat.Tzn_v3.08AG018250.1		Ibat.Tzn_v3.08CG014730.1	Ibat.Tzn_v3.08DG015020.1	Ibat.Tzn_v3.08EG015460.1	Ibat.Tzn_v3.08FG013540.1
Syntenic	chr08OG0000070-s3	hypothetical protein	1,0,1,1,0,1,0	Ibat.Tzn_v3.08AG020710.1		Ibat.Tzn_v3.08CG017710.1	Ibat.Tzn_v3.08DG017990.1		Ibat.Tzn_v3.08FG016950.1
Syntenic	chr08OG0000071-s1	hypothetical protein	1,0,1,0,1,0,0	Ibat.Tzn_v3.08AG003850.1		Ibat.Tzn_v3.08CG000310.1		Ibat.Tzn_v3.08EG000380.1
Syntenic	chr08OG0000071-s2	hypothetical protein	0,1,0,1,2,0,0		Ibat.Tzn_v3.08BG000020.1		Ibat.Tzn_v3.08DG000010.1	Ibat.Tzn_v3.08EG000030.1,Ibat.Tzn_v3.08EG000060.1
Syntenic	chr08OG0000071-s3	hypothetical protein	0,0,0,0,1,1,0					Ibat.Tzn_v3.08EG020570.1	Ibat.Tzn_v3.08FG014880.1
-	chr08OG0000071-00	hypothetical protein	0,0,0,0,2,0,0					Ibat.Tzn_v3.08EG019700.1,Ibat.Tzn_v3.08EG020030.1
Syntenic	chr08OG0000072-s1	S-locus lectin protein kinase family protein	2,2,1,2,2,2,1	Ibat.Tzn_v3.08AG006220.2,Ibat.Tzn_v3.08AG006250.1	Ibat.Tzn_v3.08BG002680.1,Ibat.Tzn_v3.08BG002740.1	Ibat.Tzn_v3.08CG002540.1	Ibat.Tzn_v3.08DG002600.3,Ibat.Tzn_v3.08DG002630.1	Ibat.Tzn_v3.08EG002870.4,Ibat.Tzn_v3.08EG002890.1	Ibat.Tzn_v3.08FG002330.3,Ibat.Tzn_v3.08FG002360.1	itf08g02340.t1
Syntenic	chr08OG0000073-s1	sulfate transporter 3;5	2,2,2,2,2,1,1	Ibat.Tzn_v3.08AG010060.1,Ibat.Tzn_v3.08AG010070.1	Ibat.Tzn_v3.08BG008350.1,Ibat.Tzn_v3.08BG008360.1	Ibat.Tzn_v3.08CG007020.1,Ibat.Tzn_v3.08CG007030.1	Ibat.Tzn_v3.08DG007180.1,Ibat.Tzn_v3.08DG007190.1	Ibat.Tzn_v3.08EG007260.1,Ibat.Tzn_v3.08EG007270.1	Ibat.Tzn_v3.08FG006710.1	itf08g06270.t1
Syntenic	chr08OG0000074-s1	hypothetical protein	2,3,2,2,2,1,1	Ibat.Tzn_v3.08AG008490.1,Ibat.Tzn_v3.08AG008510.1	Ibat.Tzn_v3.08BG005660.1,Ibat.Tzn_v3.08BG005680.1,Ibat.Tzn_v3.08BG005750.1	Ibat.Tzn_v3.08CG005320.1,Ibat.Tzn_v3.08CG005340.1	Ibat.Tzn_v3.08DG005220.1,Ibat.Tzn_v3.08DG005250.1	Ibat.Tzn_v3.08EG005560.1,Ibat.Tzn_v3.08EG005580.1	Ibat.Tzn_v3.08FG005110.1	itf08g04650.t1
Syntenic	chr08OG0000075-s1	toll/interleukin-1 receptor-like	3,0,2,2,1,2,2	Ibat.Tzn_v3.08AG021320.1,Ibat.Tzn_v3.08AG021460.1,Ibat.Tzn_v3.08AG021540.1		Ibat.Tzn_v3.08CG018270.1,Ibat.Tzn_v3.08CG018370.1	Ibat.Tzn_v3.08DG018610.1,Ibat.Tzn_v3.08DG018710.1	Ibat.Tzn_v3.08EG018860.1	Ibat.Tzn_v3.08FG016100.1,Ibat.Tzn_v3.08FG016170.1	itf08g12700.t1,itf08g16420.t1
Syntenic	chr08OG0000076-s1	Dihydroxyacetone kinase	2,2,1,2,1,2,1	Ibat.Tzn_v3.08AG003610.1,Ibat.Tzn_v3.08AG022350.1	Ibat.Tzn_v3.08BG000200.1,Ibat.Tzn_v3.08BG021920.1	Ibat.Tzn_v3.08CG019050.1	Ibat.Tzn_v3.08DG000100.1,Ibat.Tzn_v3.08DG019700.1	Ibat.Tzn_v3.08EG020480.1	Ibat.Tzn_v3.08FG000060.1,Ibat.Tzn_v3.08FG014990.4	itf08g15170.t1
Syntenic	chr08OG0000077-s1	3-oxo-5-alpha-steroid 4-dehydrogenase family protein	1,1,1,1,1,3,1	Ibat.Tzn_v3.08AG020810.1	Ibat.Tzn_v3.08BG020140.1	Ibat.Tzn_v3.08CG017790.1	Ibat.Tzn_v3.08DG018070.1	Ibat.Tzn_v3.08EG018170.1	Ibat.Tzn_v3.08FG016650.1,Ibat.Tzn_v3.08FG016740.1,Ibat.Tzn_v3.08FG016850.1	itf08g12170.t2
-	chr08OG0000077-00	3-oxo-5-alpha-steroid 4-dehydrogenase family protein	0,0,0,0,0,3,0						Ibat.Tzn_v3.08FG015670.1,Ibat.Tzn_v3.08FG015680.1,Ibat.Tzn_v3.08FG015690.1
Syntenic	chr08OG0000078-s1	GAST1 protein homolog	2,2,2,2,2,1,0	Ibat.Tzn_v3.08AG011450.1,Ibat.Tzn_v3.08AG011460.1	Ibat.Tzn_v3.08BG009680.1,Ibat.Tzn_v3.08BG009690.1	Ibat.Tzn_v3.08CG008200.1,Ibat.Tzn_v3.08CG008210.1	Ibat.Tzn_v3.08DG008160.1,Ibat.Tzn_v3.08DG008170.1	Ibat.Tzn_v3.08EG008570.1,Ibat.Tzn_v3.08EG008580.1	Ibat.Tzn_v3.08FG002180.1
Syntenic	chr08OG0000079-s1	Mannose-binding lectin superfamily protein	1,2,1,2,2,1,2	Ibat.Tzn_v3.08AG007580.1	Ibat.Tzn_v3.08BG004290.1,Ibat.Tzn_v3.08BG004300.1	Ibat.Tzn_v3.08CG004040.1	Ibat.Tzn_v3.08DG003850.1,Ibat.Tzn_v3.08DG003860.1	Ibat.Tzn_v3.08EG004260.1,Ibat.Tzn_v3.08EG004270.1	Ibat.Tzn_v3.08FG003590.1	itf08g03620.t2,itf08g03630.t1
Syntenic	chr08OG0000080-s1	serine carboxypeptidase-like	1,2,0,1,3,2,2	Ibat.Tzn_v3.08AG021990.2	Ibat.Tzn_v3.08BG021270.1,Ibat.Tzn_v3.08BG021280.1		Ibat.Tzn_v3.08DG019110.1	Ibat.Tzn_v3.08EG019300.1,Ibat.Tzn_v3.08EG019310.2,Ibat.Tzn_v3.08EG019320.1	Ibat.Tzn_v3.08FG015590.1,Ibat.Tzn_v3.08FG015610.1	itf08g15910.t1,itf08g15920.t1
Syntenic	chr08OG0000081-s1	DNAse I-like superfamily protein	0,1,4,1,0,0,0		Ibat.Tzn_v3.08BG022110.1	Ibat.Tzn_v3.08CG019280.1,Ibat.Tzn_v3.08CG019420.1,Ibat.Tzn_v3.08CG019460.1,Ibat.Tzn_v3.08CG019560.1	Ibat.Tzn_v3.08DG019930.1
Syntenic	chr08OG0000081-s2	DNAse I-like superfamily protein	0,0,1,1,1,0,0			Ibat.Tzn_v3.08CG015710.1	Ibat.Tzn_v3.08DG015970.1	Ibat.Tzn_v3.08EG016370.1
-	chr08OG0000081-00	RNA-directed DNA polymerase (reverse transcriptase)-related family protein	0,0,0,0,0,0,2							itf08g12870.t1,itf08g12910.t1
Syntenic	chr08OG0000082-s1	holocarboxylase synthetase	1,1,2,2,1,1,2	Ibat.Tzn_v3.08AG013610.2	Ibat.Tzn_v3.08BG011820.1	Ibat.Tzn_v3.08CG010450.1,Ibat.Tzn_v3.08CG010670.3	Ibat.Tzn_v3.08DG010410.1,Ibat.Tzn_v3.08DG010810.1	Ibat.Tzn_v3.08EG010800.1	Ibat.Tzn_v3.08FG009730.1	itf08g09410.t1,itf08g09700.t1
Syntenic	chr08OG0000083-s1	Sugar isomerase (SIS) family protein	1,2,2,1,1,2,2	Ibat.Tzn_v3.08AG014670.1	Ibat.Tzn_v3.08BG012900.1,Ibat.Tzn_v3.08BG012910.1	Ibat.Tzn_v3.08CG011350.1,Ibat.Tzn_v3.08CG011360.1	Ibat.Tzn_v3.08DG011540.1	Ibat.Tzn_v3.08EG011690.1	Ibat.Tzn_v3.08FG010600.1,Ibat.Tzn_v3.08FG010610.1	itf08g10320.t1,itf08g10330.t1
Syntenic	chr08OG0000084-s1	beta-amylase	2,2,1,1,1,1,2	Ibat.Tzn_v3.08AG013730.1,Ibat.Tzn_v3.08AG013830.1	Ibat.Tzn_v3.08BG011930.1,Ibat.Tzn_v3.08BG012030.1	Ibat.Tzn_v3.08CG010550.1	Ibat.Tzn_v3.08DG010570.1	Ibat.Tzn_v3.08EG010900.1	Ibat.Tzn_v3.08FG009840.1	itf08g09500.t1,itf08g09520.t1
Syntenic	chr08OG0000085-s1	S-locus lectin protein kinase family protein	3,1,0,1,1,1,2	Ibat.Tzn_v3.08AG006230.1,Ibat.Tzn_v3.08AG006270.1,Ibat.Tzn_v3.08AG006280.1	Ibat.Tzn_v3.08BG002690.1		Ibat.Tzn_v3.08DG002610.1	Ibat.Tzn_v3.08EG002880.1	Ibat.Tzn_v3.08FG002340.1	itf08g02350.t1,itf08g02360.t1
Syntenic	chr08OG0000086-s1	FRS (FAR1 Related Sequences) transcription factor family	1,0,0,1,1,0,0	Ibat.Tzn_v3.08AG021740.1			Ibat.Tzn_v3.08DG011740.1	Ibat.Tzn_v3.08EG011880.1
Syntenic	chr08OG0000086-s2	hypothetical protein	0,0,1,1,1,0,0			Ibat.Tzn_v3.08CG013820.1	Ibat.Tzn_v3.08DG013960.1	Ibat.Tzn_v3.08EG014150.1
-	chr08OG0000086-00	hypothetical protein	0,1,0,0,1,2,1		Ibat.Tzn_v3.08BG013910.1			Ibat.Tzn_v3.08EG018270.1	Ibat.Tzn_v3.08FG010450.1,Ibat.Tzn_v3.08FG012180.1	itf08g16610.t1
Syntenic	chr08OG0000087-s1	pectin methylesterase inhibitor	1,1,1,2,1,2,2	Ibat.Tzn_v3.08AG012660.1	Ibat.Tzn_v3.08BG010880.1	Ibat.Tzn_v3.08CG009560.1	Ibat.Tzn_v3.08DG009520.1,Ibat.Tzn_v3.08DG009530.1	Ibat.Tzn_v3.08EG009850.1	Ibat.Tzn_v3.08FG008870.1,Ibat.Tzn_v3.08FG008880.1	itf08g08590.t1,itf08g08600.t1
Syntenic	chr08OG0000088-s1	serine carboxypeptidase-like	2,2,0,2,2,2,1	Ibat.Tzn_v3.08AG021920.1,Ibat.Tzn_v3.08AG021930.1	Ibat.Tzn_v3.08BG021190.1,Ibat.Tzn_v3.08BG021220.1		Ibat.Tzn_v3.08DG019040.1,Ibat.Tzn_v3.08DG019050.1	Ibat.Tzn_v3.08EG019250.1,Ibat.Tzn_v3.08EG019260.1	Ibat.Tzn_v3.08FG015650.1,Ibat.Tzn_v3.08FG015720.1	itf08g16010.t1
Syntenic	chr08OG0000089-s1	serine carboxypeptidase-like	1,2,2,1,3,1,1	Ibat.Tzn_v3.08AG008860.1	Ibat.Tzn_v3.08BG006270.1,Ibat.Tzn_v3.08BG006280.1	Ibat.Tzn_v3.08CG005750.1,Ibat.Tzn_v3.08CG005770.3	Ibat.Tzn_v3.08DG005680.1	Ibat.Tzn_v3.08EG005880.1,Ibat.Tzn_v3.08EG005900.1,Ibat.Tzn_v3.08EG005910.1	Ibat.Tzn_v3.08FG005530.1	itf08g05090.t1
Syntenic	chr08OG0000090-s1	UDP-glucosyl transferase 74B1	1,1,1,1,1,3,1	Ibat.Tzn_v3.08AG020840.1	Ibat.Tzn_v3.08BG020170.1	Ibat.Tzn_v3.08CG017840.1	Ibat.Tzn_v3.08DG018120.1	Ibat.Tzn_v3.08EG018200.1	Ibat.Tzn_v3.08FG016570.1,Ibat.Tzn_v3.08FG016690.1,Ibat.Tzn_v3.08FG016790.1	itf08g12210.t1
Syntenic	chr08OG0000091-s1	conserved hypothetical protein	2,1,2,2,1,2,1	Ibat.Tzn_v3.08AG020990.1,Ibat.Tzn_v3.08AG021000.1	Ibat.Tzn_v3.08BG020420.1	Ibat.Tzn_v3.08CG017980.1,Ibat.Tzn_v3.08CG017990.1	Ibat.Tzn_v3.08DG018260.1,Ibat.Tzn_v3.08DG018270.1	Ibat.Tzn_v3.08EG018380.1	Ibat.Tzn_v3.08FG016430.1,Ibat.Tzn_v3.08FG016440.1	itf08g12380.t2
Syntenic	chr08OG0000092-s1	Polynucleotidyl transferase, ribonuclease H-like superfamily protein	0,0,0,1,1,0,0				Ibat.Tzn_v3.08DG005090.1	Ibat.Tzn_v3.08EG004880.1
-	chr08OG0000092-00	hypothetical protein	1,0,0,2,0,0,0	Ibat.Tzn_v3.08AG015960.1			Ibat.Tzn_v3.08DG010890.1,Ibat.Tzn_v3.08DG017080.1
-	chr08OG0000093-00	hypothetical protein	0,12,0,0,0,0,0		Ibat.Tzn_v3.08BG016960.1,Ibat.Tzn_v3.08BG016990.1,Ibat.Tzn_v3.08BG017050.1,Ibat.Tzn_v3.08BG017090.1,Ibat.Tzn_v3.08BG017120.1,Ibat.Tzn_v3.08BG017260.1,Ibat.Tzn_v3.08BG017290.1,Ibat.Tzn_v3.08BG017330.1,Ibat.Tzn_v3.08BG017350.1,Ibat.Tzn_v3.08BG017380.1,Ibat.Tzn_v3.08BG017400.1,Ibat.Tzn_v3.08BG017430.1
Syntenic	chr08OG0000094-s1	RNA helicase family protein	2,1,2,2,1,1,1	Ibat.Tzn_v3.08AG021050.1,Ibat.Tzn_v3.08AG021070.3	Ibat.Tzn_v3.08BG020470.1	Ibat.Tzn_v3.08CG018040.1,Ibat.Tzn_v3.08CG018060.1	Ibat.Tzn_v3.08DG018320.1,Ibat.Tzn_v3.08DG018400.1	Ibat.Tzn_v3.08EG018420.1	Ibat.Tzn_v3.08FG016390.1	itf08g12470.t1
Syntenic	chr08OG0000095-s1	hypothetical protein	2,1,1,0,0,0,0	Ibat.Tzn_v3.08AG000250.1,Ibat.Tzn_v3.08AG002400.1	Ibat.Tzn_v3.08BG023440.1	Ibat.Tzn_v3.08CG019610.1
-	chr08OG0000095-00	hypothetical protein	5,0,0,0,2,0,0	Ibat.Tzn_v3.08AG000260.1,Ibat.Tzn_v3.08AG002420.1,Ibat.Tzn_v3.08AG002440.1,Ibat.Tzn_v3.08AG002450.1,Ibat.Tzn_v3.08AG002460.1				Ibat.Tzn_v3.08EG016470.1,Ibat.Tzn_v3.08EG016480.1
Syntenic	chr08OG0000096-s1	Ankyrin repeat family protein	2,2,0,0,0,2,1	Ibat.Tzn_v3.08AG010920.1,Ibat.Tzn_v3.08AG011040.1	Ibat.Tzn_v3.08BG009160.2,Ibat.Tzn_v3.08BG009260.1				Ibat.Tzn_v3.08FG007090.2,Ibat.Tzn_v3.08FG007140.1	itf08g07040.t1
Syntenic	chr08OG0000096-s2	Ankyrin repeat family protein	1,1,0,1,0,0,0	Ibat.Tzn_v3.08AG013820.1	Ibat.Tzn_v3.08BG012020.1		Ibat.Tzn_v3.08DG010560.1
Syntenic	chr08OG0000097-s1	hypothetical protein	1,1,0,0,0,0,0	Ibat.Tzn_v3.08AG015700.1	Ibat.Tzn_v3.08BG013920.1
Syntenic	chr08OG0000097-s2	hypothetical protein	1,2,1,1,1,0,0	Ibat.Tzn_v3.08AG017160.1	Ibat.Tzn_v3.08BG015220.1,Ibat.Tzn_v3.08BG015230.1	Ibat.Tzn_v3.08CG013890.1	Ibat.Tzn_v3.08DG014030.1	Ibat.Tzn_v3.08EG014220.1
-	chr08OG0000097-00	hypothetical protein	0,0,0,0,0,2,0						Ibat.Tzn_v3.08FG011330.1,Ibat.Tzn_v3.08FG011340.1
Syntenic	chr08OG0000098-s1	hypothetical protein	2,2,1,0,3,0,0	Ibat.Tzn_v3.08AG003570.1,Ibat.Tzn_v3.08AG022620.1	Ibat.Tzn_v3.08BG022120.1,Ibat.Tzn_v3.08BG022400.1	Ibat.Tzn_v3.08CG019380.1		Ibat.Tzn_v3.08EG020650.1,Ibat.Tzn_v3.08EG020790.1,Ibat.Tzn_v3.08EG020820.1
-	chr08OG0000098-00	zinc ion binding;nucleic acid binding	1,0,0,0,0,1,0	Ibat.Tzn_v3.08AG022670.1					Ibat.Tzn_v3.08FG014680.1
Syntenic	chr08OG0000099-s1	hypothetical protein	2,1,2,1,1,2,1	Ibat.Tzn_v3.08AG009730.1,Ibat.Tzn_v3.08AG009740.2	Ibat.Tzn_v3.08BG007730.2	Ibat.Tzn_v3.08CG006790.1,Ibat.Tzn_v3.08CG006800.1	Ibat.Tzn_v3.08DG006870.1	Ibat.Tzn_v3.08EG007010.1	Ibat.Tzn_v3.08FG001910.1,Ibat.Tzn_v3.08FG006590.1	itf08g05990.t1
Syntenic	chr08OG0000100-s1	P-loop containing nucleoside triphosphate hydrolases superfamily protein	2,2,2,1,1,1,1	Ibat.Tzn_v3.08AG013870.1,Ibat.Tzn_v3.08AG013880.1	Ibat.Tzn_v3.08BG012070.1,Ibat.Tzn_v3.08BG012080.1	Ibat.Tzn_v3.08CG010590.1,Ibat.Tzn_v3.08CG010600.1	Ibat.Tzn_v3.08DG010680.1	Ibat.Tzn_v3.08EG010940.1	Ibat.Tzn_v3.08FG009880.1	itf08g09640.t1
Syntenic	chr08OG0000101-s1	MAP kinase	1,1,1,1,1,2,2	Ibat.Tzn_v3.08AG013500.1	Ibat.Tzn_v3.08BG011710.1	Ibat.Tzn_v3.08CG010350.1	Ibat.Tzn_v3.08DG010270.1	Ibat.Tzn_v3.08EG010640.1	Ibat.Tzn_v3.08FG009590.1,Ibat.Tzn_v3.08FG009600.1	itf08g09280.t3,itf08g09290.t1
Syntenic	chr08OG0000102-s1	Pentatricopeptide repeat (PPR) superfamily protein	1,1,3,0,2,2,1	Ibat.Tzn_v3.08AG011240.1	Ibat.Tzn_v3.08BG009470.1	Ibat.Tzn_v3.08CG007830.1,Ibat.Tzn_v3.08CG008090.1,Ibat.Tzn_v3.08CG008720.1		Ibat.Tzn_v3.08EG008250.1,Ibat.Tzn_v3.08EG008370.1	Ibat.Tzn_v3.08FG007380.1,Ibat.Tzn_v3.08FG008050.1	itf08g07280.t1
Syntenic	chr08OG0000103-s1	IBR domain-containing protein	1,2,2,2,1,1,1	Ibat.Tzn_v3.08AG014370.2	Ibat.Tzn_v3.08BG012610.1,Ibat.Tzn_v3.08BG012620.1	Ibat.Tzn_v3.08CG011080.2,Ibat.Tzn_v3.08CG011090.1	Ibat.Tzn_v3.08DG011220.1,Ibat.Tzn_v3.08DG011230.1	Ibat.Tzn_v3.08EG011410.2	Ibat.Tzn_v3.08FG010310.1	itf08g10030.t1
Syntenic	chr08OG0000104-s1	NDR1/HIN1-like	1,1,2,1,2,0,2	Ibat.Tzn_v3.08AG005890.1	Ibat.Tzn_v3.08BG002310.2	Ibat.Tzn_v3.08CG002210.2,Ibat.Tzn_v3.08CG002220.1	Ibat.Tzn_v3.08DG002280.3	Ibat.Tzn_v3.08EG002360.1,Ibat.Tzn_v3.08EG002370.1		itf08g02020.t1,itf08g02040.t2
Syntenic	chr08OG0000105-s1	Histidine kinase-, DNA gyrase B-, and HSP90-like ATPase family protein	1,1,1,1,1,1,1	Ibat.Tzn_v3.08AG014950.1	Ibat.Tzn_v3.08BG013230.1	Ibat.Tzn_v3.08CG011730.1	Ibat.Tzn_v3.08DG011970.1	Ibat.Tzn_v3.08EG012130.1	Ibat.Tzn_v3.08FG010950.1	itf08g10670.t1
-	chr08OG0000105-00	Histidine kinase-, DNA gyrase B-, and HSP90-like ATPase family protein	0,1,0,1,0,1,0		Ibat.Tzn_v3.08BG009230.1		Ibat.Tzn_v3.08DG019280.1		Ibat.Tzn_v3.08FG012500.1
Syntenic	chr08OG0000106-s1	DNA polymerase lambda (POLL)	1,1,1,1,1,4,1	Ibat.Tzn_v3.08AG020820.1	Ibat.Tzn_v3.08BG020150.1	Ibat.Tzn_v3.08CG017810.1	Ibat.Tzn_v3.08DG018090.1	Ibat.Tzn_v3.08EG018180.1	Ibat.Tzn_v3.08FG016630.1,Ibat.Tzn_v3.08FG016720.1,Ibat.Tzn_v3.08FG016820.1,Ibat.Tzn_v3.08FG016830.1	itf08g12190.t1
Syntenic	chr08OG0000107-s1	Ribosomal protein L27 family protein	1,3,2,2,0,0,1	Ibat.Tzn_v3.08AG020170.1	Ibat.Tzn_v3.08BG019460.1,Ibat.Tzn_v3.08BG019480.1,Ibat.Tzn_v3.08BG019510.1	Ibat.Tzn_v3.08CG017090.1,Ibat.Tzn_v3.08CG017150.1	Ibat.Tzn_v3.08DG017360.1,Ibat.Tzn_v3.08DG017420.1			itf08g13300.t2
Syntenic	chr08OG0000108-s1	hypothetical protein	1,1,1,1,1,0,1	Ibat.Tzn_v3.08AG020030.1	Ibat.Tzn_v3.08BG019300.1	Ibat.Tzn_v3.08CG016940.1	Ibat.Tzn_v3.08DG017210.1	Ibat.Tzn_v3.08EG017550.1		itf08g13490.t1
-	chr08OG0000108-00	hypothetical protein	0,0,0,2,1,1,0				Ibat.Tzn_v3.08DG000530.1,Ibat.Tzn_v3.08DG008460.1	Ibat.Tzn_v3.08EG009520.3	Ibat.Tzn_v3.08FG015320.1
Syntenic	chr08OG0000109-s1	Pathogenesis-related thaumatin superfamily protein	1,1,2,3,1,1,1	Ibat.Tzn_v3.08AG007060.1	Ibat.Tzn_v3.08BG003780.1	Ibat.Tzn_v3.08CG003520.1,Ibat.Tzn_v3.08CG003540.1	Ibat.Tzn_v3.08DG003300.1,Ibat.Tzn_v3.08DG003320.1,Ibat.Tzn_v3.08DG003340.1	Ibat.Tzn_v3.08EG003680.1	Ibat.Tzn_v3.08FG003070.1	itf08g03110.t1
Syntenic	chr08OG0000110-s1	polygalacturonase	1,1,2,1,2,2,1	Ibat.Tzn_v3.08AG014190.1	Ibat.Tzn_v3.08BG012430.1	Ibat.Tzn_v3.08CG010860.1,Ibat.Tzn_v3.08CG010910.1	Ibat.Tzn_v3.08DG011010.1	Ibat.Tzn_v3.08EG011250.1,Ibat.Tzn_v3.08EG011280.1	Ibat.Tzn_v3.08FG010180.1,Ibat.Tzn_v3.08FG010200.1	itf08g09910.t1
Syntenic	chr08OG0000111-s1	Wall-associated kinase family protein	0,2,3,1,1,2,1		Ibat.Tzn_v3.08BG002950.1,Ibat.Tzn_v3.08BG002990.1	Ibat.Tzn_v3.08CG002810.1,Ibat.Tzn_v3.08CG002850.1,Ibat.Tzn_v3.08CG002880.1	Ibat.Tzn_v3.08DG002700.1	Ibat.Tzn_v3.08EG003120.1	Ibat.Tzn_v3.08FG002590.1,Ibat.Tzn_v3.08FG002630.1	itf08g02520.t1
Syntenic	chr08OG0000112-s1	homeobox protein	0,4,0,2,1,3,0		Ibat.Tzn_v3.08BG004600.1,Ibat.Tzn_v3.08BG004620.1,Ibat.Tzn_v3.08BG004720.1,Ibat.Tzn_v3.08BG004730.1		Ibat.Tzn_v3.08DG004330.1,Ibat.Tzn_v3.08DG004340.1	Ibat.Tzn_v3.08EG004660.1	Ibat.Tzn_v3.08FG004110.1,Ibat.Tzn_v3.08FG004130.1,Ibat.Tzn_v3.08FG004220.1
Syntenic	chr08OG0000113-s1	hypothetical protein	0,3,0,3,3,1,0		Ibat.Tzn_v3.08BG000120.1,Ibat.Tzn_v3.08BG000160.1,Ibat.Tzn_v3.08BG000170.1		Ibat.Tzn_v3.08DG000040.1,Ibat.Tzn_v3.08DG000050.1,Ibat.Tzn_v3.08DG000060.1	Ibat.Tzn_v3.08EG000110.1,Ibat.Tzn_v3.08EG000120.1,Ibat.Tzn_v3.08EG000130.1	Ibat.Tzn_v3.08FG000030.1
Syntenic	chr08OG0000114-s1	YELLOW STRIPE like	1,1,1,1,1,1,1	Ibat.Tzn_v3.08AG011740.2	Ibat.Tzn_v3.08BG009970.2	Ibat.Tzn_v3.08CG008480.1	Ibat.Tzn_v3.08DG008490.2	Ibat.Tzn_v3.08EG008850.2	Ibat.Tzn_v3.08FG007870.1	itf08g07710.t1
-	chr08OG0000114-00	YELLOW STRIPE like	0,0,0,0,0,0,2							itf08g07190.t1,itf08g07200.t1
Syntenic	chr08OG0000115-s1	RGPR-related	1,1,3,1,1,1,1	Ibat.Tzn_v3.08AG004860.2	Ibat.Tzn_v3.08BG001330.1	Ibat.Tzn_v3.08CG000060.1,Ibat.Tzn_v3.08CG000070.1,Ibat.Tzn_v3.08CG001250.1	Ibat.Tzn_v3.08DG001320.4	Ibat.Tzn_v3.08EG001380.1	Ibat.Tzn_v3.08FG001150.1	itf08g01200.t3
Syntenic	chr08OG0000116-s1	hypothetical protein	1,3,1,1,1,1,1	Ibat.Tzn_v3.08AG008530.1	Ibat.Tzn_v3.08BG005710.1,Ibat.Tzn_v3.08BG005720.1,Ibat.Tzn_v3.08BG005780.1	Ibat.Tzn_v3.08CG005370.1	Ibat.Tzn_v3.08DG005290.1	Ibat.Tzn_v3.08EG005600.1	Ibat.Tzn_v3.08FG005150.1	itf08g04680.t1
Syntenic	chr08OG0000117-s1	Leucine-rich repeat protein kinase family protein	1,1,1,1,2,2,1	Ibat.Tzn_v3.08AG013550.1	Ibat.Tzn_v3.08BG011760.1	Ibat.Tzn_v3.08CG010410.1	Ibat.Tzn_v3.08DG010330.1	Ibat.Tzn_v3.08EG010710.1,Ibat.Tzn_v3.08EG010720.1	Ibat.Tzn_v3.08FG009660.1,Ibat.Tzn_v3.08FG009670.1	itf08g09340.t1
Syntenic	chr08OG0000118-s1	Chaperone DnaJ-domain superfamily protein	1,2,1,1,1,2,1	Ibat.Tzn_v3.08AG009790.1	Ibat.Tzn_v3.08BG007790.1,Ibat.Tzn_v3.08BG007970.1	Ibat.Tzn_v3.08CG006850.1	Ibat.Tzn_v3.08DG006940.1	Ibat.Tzn_v3.08EG007060.1	Ibat.Tzn_v3.08FG001960.1,Ibat.Tzn_v3.08FG006640.1	itf08g06040.t1
Syntenic	chr08OG0000119-s1	conserved hypothetical protein	1,1,1,2,1,1,1	Ibat.Tzn_v3.08AG014780.1	Ibat.Tzn_v3.08BG013020.1	Ibat.Tzn_v3.08CG011510.1	Ibat.Tzn_v3.08DG011670.1,Ibat.Tzn_v3.08DG011680.1	Ibat.Tzn_v3.08EG011840.1	Ibat.Tzn_v3.08FG010760.1	itf08g10460.t1
Syntenic	chr08OG0000120-s1	hypothetical protein	1,2,2,1,1,1,1	Ibat.Tzn_v3.08AG008100.1	Ibat.Tzn_v3.08BG005150.1,Ibat.Tzn_v3.08BG005280.1	Ibat.Tzn_v3.08CG004390.1,Ibat.Tzn_v3.08CG004880.1	Ibat.Tzn_v3.08DG004800.1	Ibat.Tzn_v3.08EG005140.1	Ibat.Tzn_v3.08FG004670.1	itf08g04220.t1
Syntenic	chr08OG0000121-s1	phosphoglucose isomerase	1,2,1,1,1,2,1	Ibat.Tzn_v3.08AG009780.1	Ibat.Tzn_v3.08BG007780.1,Ibat.Tzn_v3.08BG007960.1	Ibat.Tzn_v3.08CG006840.1	Ibat.Tzn_v3.08DG006930.1	Ibat.Tzn_v3.08EG007050.1	Ibat.Tzn_v3.08FG001950.1,Ibat.Tzn_v3.08FG006630.1	itf08g06030.t1
Syntenic	chr08OG0000122-s1	conserved hypothetical protein	2,2,1,1,1,1,1	Ibat.Tzn_v3.08AG010930.1,Ibat.Tzn_v3.08AG011050.1	Ibat.Tzn_v3.08BG009170.1,Ibat.Tzn_v3.08BG009270.1	Ibat.Tzn_v3.08CG007790.1	Ibat.Tzn_v3.08DG007900.1	Ibat.Tzn_v3.08EG007990.1	Ibat.Tzn_v3.08FG007160.1	itf08g07070.t1
Syntenic	chr08OG0000123-s1	alpha/beta-Hydrolases superfamily protein	1,1,1,2,1,1,1	Ibat.Tzn_v3.08AG013900.1	Ibat.Tzn_v3.08BG012100.1	Ibat.Tzn_v3.08CG010630.1	Ibat.Tzn_v3.08DG010720.1,Ibat.Tzn_v3.08DG010730.1	Ibat.Tzn_v3.08EG010970.1	Ibat.Tzn_v3.08FG009910.1	itf08g09660.t1
Syntenic	chr08OG0000124-s1	tubulin beta-1 chain	1,1,1,1,1,1,1	Ibat.Tzn_v3.08AG007110.1	Ibat.Tzn_v3.08BG003830.1	Ibat.Tzn_v3.08CG003570.1	Ibat.Tzn_v3.08DG003370.1	Ibat.Tzn_v3.08EG003710.1	Ibat.Tzn_v3.08FG003100.1	itf08g03140.t1
-	chr08OG0000124-00	tubulin beta	0,0,0,0,0,0,2							itf08g13590.t1,itf08g13610.t1
Syntenic	chr08OG0000125-s1	hypothetical protein	1,3,0,1,2,1,1	Ibat.Tzn_v3.08AG022030.1	Ibat.Tzn_v3.08BG021330.1,Ibat.Tzn_v3.08BG021340.1,Ibat.Tzn_v3.08BG021360.1		Ibat.Tzn_v3.08DG019150.1	Ibat.Tzn_v3.08EG019350.1,Ibat.Tzn_v3.08EG019360.1	Ibat.Tzn_v3.08FG015540.1	itf08g15870.t1
Syntenic	chr08OG0000126-s1	S-locus lectin protein kinase family protein	1,2,1,0,2,1,1	Ibat.Tzn_v3.08AG009240.2	Ibat.Tzn_v3.08BG006900.1,Ibat.Tzn_v3.08BG007050.1	Ibat.Tzn_v3.08CG006320.2		Ibat.Tzn_v3.08EG006400.1,Ibat.Tzn_v3.08EG006480.2	Ibat.Tzn_v3.08FG006110.1	itf08g05530.t1
Syntenic	chr08OG0000127-s1	hypothetical protein	1,1,1,1,0,0,0	Ibat.Tzn_v3.08AG021040.1	Ibat.Tzn_v3.08BG020460.1	Ibat.Tzn_v3.08CG018030.1	Ibat.Tzn_v3.08DG018310.1
Syntenic	chr08OG0000127-s2	hypothetical protein	1,1,0,0,2,1,0	Ibat.Tzn_v3.08AG022500.1	Ibat.Tzn_v3.08BG022030.1			Ibat.Tzn_v3.08EG020580.1,Ibat.Tzn_v3.08EG020590.1	Ibat.Tzn_v3.08FG014870.1
Syntenic	chr08OG0000128-s1	conserved hypothetical protein	1,1,2,2,1,1,1	Ibat.Tzn_v3.08AG021710.2	Ibat.Tzn_v3.08BG020930.1	Ibat.Tzn_v3.08CG018540.1,Ibat.Tzn_v3.08CG018550.1	Ibat.Tzn_v3.08DG018890.1,Ibat.Tzn_v3.08DG018900.1	Ibat.Tzn_v3.08EG019050.1	Ibat.Tzn_v3.08FG015940.4	itf08g16230.t1
Syntenic	chr08OG0000129-s1	Pyridoxal-5'-phosphate-dependent enzyme family protein	2,1,1,1,1,1,1	Ibat.Tzn_v3.08AG018530.1,Ibat.Tzn_v3.08AG018540.1	Ibat.Tzn_v3.08BG017870.1	Ibat.Tzn_v3.08CG015100.2	Ibat.Tzn_v3.08DG015360.1	Ibat.Tzn_v3.08EG015790.1	Ibat.Tzn_v3.08FG013840.2	itf08g11520.t1
Syntenic	chr08OG0000130-s1	peroxin 19-2	1,1,3,1,1,1,1	Ibat.Tzn_v3.08AG004850.1	Ibat.Tzn_v3.08BG001320.1	Ibat.Tzn_v3.08CG000050.1,Ibat.Tzn_v3.08CG001230.1,Ibat.Tzn_v3.08CG001240.1	Ibat.Tzn_v3.08DG001310.1	Ibat.Tzn_v3.08EG001370.1	Ibat.Tzn_v3.08FG001140.1	itf08g01190.t1
Syntenic	chr08OG0000131-s1	pumilio	1,1,2,2,2,2,0	Ibat.Tzn_v3.08AG016860.1	Ibat.Tzn_v3.08BG014800.1	Ibat.Tzn_v3.08CG013570.1,Ibat.Tzn_v3.08CG013580.1	Ibat.Tzn_v3.08DG013700.1,Ibat.Tzn_v3.08DG013710.1	Ibat.Tzn_v3.08EG013840.1,Ibat.Tzn_v3.08EG013850.1	Ibat.Tzn_v3.08FG012250.1,Ibat.Tzn_v3.08FG012260.1
Syntenic	chr08OG0000132-s1	adenine phosphoribosyl transferase	1,1,1,1,1,1,2	Ibat.Tzn_v3.08AG004670.1	Ibat.Tzn_v3.08BG001140.1	Ibat.Tzn_v3.08CG001040.1	Ibat.Tzn_v3.08DG001100.1	Ibat.Tzn_v3.08EG001160.1	Ibat.Tzn_v3.08FG000950.2	itf08g00980.t1,itf08g00990.t1
Syntenic	chr08OG0000133-s1	conserved hypothetical protein	1,1,1,1,1,2,2	Ibat.Tzn_v3.08AG011590.1	Ibat.Tzn_v3.08BG009820.1	Ibat.Tzn_v3.08CG008330.1	Ibat.Tzn_v3.08DG008320.1	Ibat.Tzn_v3.08EG008710.1	Ibat.Tzn_v3.08FG007700.2,Ibat.Tzn_v3.08FG007710.1	itf08g07550.t1,itf08g07560.t1
Syntenic	chr08OG0000134-s1	Ycf3-interacting protein 1, chloroplastic	1,1,1,1,1,2,1	Ibat.Tzn_v3.08AG011370.1	Ibat.Tzn_v3.08BG009600.1	Ibat.Tzn_v3.08CG008140.4	Ibat.Tzn_v3.08DG008130.1	Ibat.Tzn_v3.08EG008510.1	Ibat.Tzn_v3.08FG002120.1,Ibat.Tzn_v3.08FG007520.1	itf08g07390.t1
Syntenic	chr08OG0000135-s1	transmembrane receptors;ATP binding	1,1,1,1,2,2,1	Ibat.Tzn_v3.08AG021530.1	Ibat.Tzn_v3.08BG020750.1	Ibat.Tzn_v3.08CG018360.1	Ibat.Tzn_v3.08DG018700.1	Ibat.Tzn_v3.08EG018840.1,Ibat.Tzn_v3.08EG018850.1	Ibat.Tzn_v3.08FG016110.1,Ibat.Tzn_v3.08FG016120.1	itf08g16430.t1
Syntenic	chr08OG0000136-s1	Pentatricopeptide repeat (PPR) superfamily protein	1,2,1,1,1,2,1	Ibat.Tzn_v3.08AG009800.1	Ibat.Tzn_v3.08BG007800.1,Ibat.Tzn_v3.08BG007980.1	Ibat.Tzn_v3.08CG006860.1	Ibat.Tzn_v3.08DG006950.1	Ibat.Tzn_v3.08EG007070.1	Ibat.Tzn_v3.08FG001970.1,Ibat.Tzn_v3.08FG006650.1	itf08g06050.t1
Syntenic	chr08OG0000137-s1	Tetratricopeptide repeat (TPR)-like superfamily protein	1,1,1,2,1,1,1	Ibat.Tzn_v3.08AG021730.1	Ibat.Tzn_v3.08BG020950.1	Ibat.Tzn_v3.08CG018570.1	Ibat.Tzn_v3.08DG011730.1,Ibat.Tzn_v3.08DG018920.1	Ibat.Tzn_v3.08EG019070.1	Ibat.Tzn_v3.08FG015930.1	itf08g16190.t1
Syntenic	chr08OG0000138-s1	phosphatidic acid phosphohydrolase	1,2,2,1,1,1,1	Ibat.Tzn_v3.08AG008090.1	Ibat.Tzn_v3.08BG005140.1,Ibat.Tzn_v3.08BG005270.1	Ibat.Tzn_v3.08CG004380.1,Ibat.Tzn_v3.08CG004870.1	Ibat.Tzn_v3.08DG004790.1	Ibat.Tzn_v3.08EG005130.1	Ibat.Tzn_v3.08FG004660.1	itf08g04210.t2
Syntenic	chr08OG0000139-s1	Ankyrin repeat family protein	2,1,0,1,1,1,1	Ibat.Tzn_v3.08AG013720.1,Ibat.Tzn_v3.08AG013740.1	Ibat.Tzn_v3.08BG011940.1		Ibat.Tzn_v3.08DG010510.1	Ibat.Tzn_v3.08EG010890.1	Ibat.Tzn_v3.08FG009820.1	itf08g09490.t1
Syntenic	chr08OG0000140-s1	Adenine nucleotide alpha hydrolases-like superfamily protein	1,1,1,1,1,2,1	Ibat.Tzn_v3.08AG009750.1	Ibat.Tzn_v3.08BG007740.1	Ibat.Tzn_v3.08CG006810.1	Ibat.Tzn_v3.08DG006880.1	Ibat.Tzn_v3.08EG007020.1	Ibat.Tzn_v3.08FG001920.1,Ibat.Tzn_v3.08FG006600.1	itf08g06000.t1
Syntenic	chr08OG0000141-s1	hypothetical protein	1,1,1,1,1,1,0	Ibat.Tzn_v3.08AG010550.1	Ibat.Tzn_v3.08BG008880.1	Ibat.Tzn_v3.08CG007520.1	Ibat.Tzn_v3.08DG007690.1	Ibat.Tzn_v3.08EG007780.1	Ibat.Tzn_v3.08FG006850.1
Syntenic	chr08OG0000141-s2	hypothetical protein	1,1,0,0,0,0,0	Ibat.Tzn_v3.08AG012830.1	Ibat.Tzn_v3.08BG011050.1
Syntenic	chr08OG0000142-s1	casein kinase II beta chain	1,1,1,1,1,2,2	Ibat.Tzn_v3.08AG005190.1	Ibat.Tzn_v3.08BG001680.1	Ibat.Tzn_v3.08CG001620.2	Ibat.Tzn_v3.08DG001650.1	Ibat.Tzn_v3.08EG001730.1	Ibat.Tzn_v3.08FG001480.1,Ibat.Tzn_v3.08FG001490.1	itf08g01480.t1,itf08g01490.t2
Syntenic	chr08OG0000143-s1	GTP-binding family protein	1,1,1,1,1,1,1	Ibat.Tzn_v3.08AG022190.1	Ibat.Tzn_v3.08BG021460.1	Ibat.Tzn_v3.08CG018680.2	Ibat.Tzn_v3.08DG019310.1	Ibat.Tzn_v3.08EG019510.1	Ibat.Tzn_v3.08FG015410.1	itf08g15780.t1
-	chr08OG0000143-00	GTP-binding family protein	0,0,0,0,0,2,0						Ibat.Tzn_v3.08FG002040.1,Ibat.Tzn_v3.08FG017510.2
Syntenic	chr08OG0000144-s1	glutamine synthetase	2,2,1,1,1,1,1	Ibat.Tzn_v3.08AG013060.1,Ibat.Tzn_v3.08AG013070.1	Ibat.Tzn_v3.08BG011280.1,Ibat.Tzn_v3.08BG011290.1	Ibat.Tzn_v3.08CG009890.1	Ibat.Tzn_v3.08DG009840.1	Ibat.Tzn_v3.08EG010230.1	Ibat.Tzn_v3.08FG009240.1	itf08g08880.t1
Syntenic	chr08OG0000145-s1	G2484-1 protein	1,2,1,1,1,2,1	Ibat.Tzn_v3.08AG004940.2	Ibat.Tzn_v3.08BG001400.4,Ibat.Tzn_v3.08BG001410.1	Ibat.Tzn_v3.08CG001320.1	Ibat.Tzn_v3.08DG001380.1	Ibat.Tzn_v3.08EG001460.2	Ibat.Tzn_v3.08FG001210.1,Ibat.Tzn_v3.08FG001220.1	itf08g01260.t3
Syntenic	chr08OG0000146-s1	hypothetical protein	1,2,2,1,1,3,0	Ibat.Tzn_v3.08AG019010.1	Ibat.Tzn_v3.08BG018300.1,Ibat.Tzn_v3.08BG018330.1	Ibat.Tzn_v3.08CG015560.1,Ibat.Tzn_v3.08CG015570.1	Ibat.Tzn_v3.08DG015840.1	Ibat.Tzn_v3.08EG016230.1	Ibat.Tzn_v3.08FG014520.1,Ibat.Tzn_v3.08FG014530.1,Ibat.Tzn_v3.08FG014550.1
Syntenic	chr08OG0000147-s1	UDP-Glycosyltransferase superfamily protein	2,1,2,0,0,2,2	Ibat.Tzn_v3.08AG006350.1,Ibat.Tzn_v3.08AG006370.1	Ibat.Tzn_v3.08BG002820.1	Ibat.Tzn_v3.08CG002630.1,Ibat.Tzn_v3.08CG002640.1			Ibat.Tzn_v3.08FG002440.1,Ibat.Tzn_v3.08FG002460.1	itf08g02420.t1,itf08g02430.t1
Syntenic	chr08OG0000148-s1	conserved hypothetical protein	1,1,2,2,1,1,1	Ibat.Tzn_v3.08AG013970.2	Ibat.Tzn_v3.08BG012190.1	Ibat.Tzn_v3.08CG010460.1,Ibat.Tzn_v3.08CG010660.1	Ibat.Tzn_v3.08DG010420.1,Ibat.Tzn_v3.08DG010760.1	Ibat.Tzn_v3.08EG011000.1	Ibat.Tzn_v3.08FG009950.1	itf08g09690.t1
Syntenic	chr08OG0000149-s1	expansin	1,2,1,1,1,1,1	Ibat.Tzn_v3.08AG006950.1	Ibat.Tzn_v3.08BG003510.1,Ibat.Tzn_v3.08BG003660.1	Ibat.Tzn_v3.08CG003410.1	Ibat.Tzn_v3.08DG003200.1	Ibat.Tzn_v3.08EG003570.1	Ibat.Tzn_v3.08FG002960.1	itf08g03000.t1
Syntenic	chr08OG0000150-s1	SAUR-like auxin-responsive protein family	1,1,1,1,1,1,1	Ibat.Tzn_v3.08AG014960.1	Ibat.Tzn_v3.08BG013240.1	Ibat.Tzn_v3.08CG011750.1	Ibat.Tzn_v3.08DG011990.1	Ibat.Tzn_v3.08EG012150.1	Ibat.Tzn_v3.08FG010980.1	itf08g10680.t1
-	chr08OG0000150-00	SAUR-like auxin-responsive protein family	0,1,0,0,0,1,0		Ibat.Tzn_v3.08BG009250.1				Ibat.Tzn_v3.08FG012480.1
Syntenic	chr08OG0000151-s1	hypothetical protein	0,0,1,1,1,1,0			Ibat.Tzn_v3.08CG014090.1	Ibat.Tzn_v3.08DG014210.1	Ibat.Tzn_v3.08EG014410.1	Ibat.Tzn_v3.08FG012860.1
-	chr08OG0000151-00	hypothetical protein	1,0,1,1,1,2,0	Ibat.Tzn_v3.08AG015910.1		Ibat.Tzn_v3.08CG010160.1	Ibat.Tzn_v3.08DG009010.1	Ibat.Tzn_v3.08EG020090.1	Ibat.Tzn_v3.08FG009990.1,Ibat.Tzn_v3.08FG011870.1
Syntenic	chr08OG0000152-s1	hypothetical protein	1,2,1,2,1,0,1	Ibat.Tzn_v3.08AG005750.1	Ibat.Tzn_v3.08BG002190.1,Ibat.Tzn_v3.08BG002200.1	Ibat.Tzn_v3.08CG002080.1	Ibat.Tzn_v3.08DG002150.1,Ibat.Tzn_v3.08DG002170.1	Ibat.Tzn_v3.08EG002230.1		itf08g01900.t1
Syntenic	chr08OG0000153-s1	hypothetical protein	1,3,0,1,1,2,1	Ibat.Tzn_v3.08AG013370.1	Ibat.Tzn_v3.08BG011590.1,Ibat.Tzn_v3.08BG011600.1,Ibat.Tzn_v3.08BG011610.1		Ibat.Tzn_v3.08DG010100.1	Ibat.Tzn_v3.08EG010520.1	Ibat.Tzn_v3.08FG009480.1,Ibat.Tzn_v3.08FG009490.1	itf08g09210.t1
Syntenic	chr08OG0000154-s1	Tetratricopeptide repeat (TPR)-like superfamily protein	1,4,0,1,2,0,1	Ibat.Tzn_v3.08AG009940.1	Ibat.Tzn_v3.08BG007940.1,Ibat.Tzn_v3.08BG008150.1,Ibat.Tzn_v3.08BG008160.1,Ibat.Tzn_v3.08BG008260.1		Ibat.Tzn_v3.08DG007080.1	Ibat.Tzn_v3.08EG007170.1,Ibat.Tzn_v3.08EG007180.1		itf08g06180.t2
Syntenic	chr08OG0000155-s1	hypothetical protein	1,1,0,0,0,0,0	Ibat.Tzn_v3.08AG012880.1	Ibat.Tzn_v3.08BG011100.1
-	chr08OG0000155-00	hypothetical protein	1,1,3,2,1,0,0	Ibat.Tzn_v3.08AG016720.1	Ibat.Tzn_v3.08BG012170.1	Ibat.Tzn_v3.08CG011770.1,Ibat.Tzn_v3.08CG014060.1,Ibat.Tzn_v3.08CG014320.1	Ibat.Tzn_v3.08DG002510.1,Ibat.Tzn_v3.08DG016560.1	Ibat.Tzn_v3.08EG013120.1
Syntenic	chr08OG0000156-s1	hypothetical protein	1,3,2,1,1,1,0	Ibat.Tzn_v3.08AG007890.1	Ibat.Tzn_v3.08BG004580.1,Ibat.Tzn_v3.08BG004660.1,Ibat.Tzn_v3.08BG004680.1	Ibat.Tzn_v3.08CG004420.1,Ibat.Tzn_v3.08CG004470.1	Ibat.Tzn_v3.08DG004280.1	Ibat.Tzn_v3.08EG004600.1	Ibat.Tzn_v3.08FG004050.1
Syntenic	chr08OG0000157-s1	RHO guanyl-nucleotide exchange factor	1,1,1,1,1,1,1	Ibat.Tzn_v3.08AG006750.1	Ibat.Tzn_v3.08BG003310.1	Ibat.Tzn_v3.08CG003200.1	Ibat.Tzn_v3.08DG002980.1	Ibat.Tzn_v3.08EG003390.1	Ibat.Tzn_v3.08FG002730.1	itf08g02810.t2
Syntenic	chr08OG0000158-s1	NSP-interacting kinase	1,1,1,1,1,0,1	Ibat.Tzn_v3.08AG019600.1	Ibat.Tzn_v3.08BG018960.2	Ibat.Tzn_v3.08CG016580.2	Ibat.Tzn_v3.08DG016830.1	Ibat.Tzn_v3.08EG017180.2		itf08g14400.t1
-	chr08OG0000158-00	roline-rich extensin-like receptor kinase	0,0,0,0,3,0,0					Ibat.Tzn_v3.08EG002610.1,Ibat.Tzn_v3.08EG002620.1,Ibat.Tzn_v3.08EG023410.1
Syntenic	chr08OG0000159-s1	RNA-binding protein 47C	0,1,1,1,1,2,2		Ibat.Tzn_v3.08BG005040.2	Ibat.Tzn_v3.08CG004780.1	Ibat.Tzn_v3.08DG004670.1	Ibat.Tzn_v3.08EG005010.1	Ibat.Tzn_v3.08FG004540.1,Ibat.Tzn_v3.08FG004550.1	itf08g04080.t1,itf08g04090.t1
-	chr08OG0000159-00	RNA-binding (RRM/RBD/RNP motifs) family protein	0,0,0,0,1,1,0					Ibat.Tzn_v3.08EG010360.1	Ibat.Tzn_v3.08FG004010.1
Syntenic	chr08OG0000160-s1	RNA-binding (RRM/RBD/RNP motifs) family protein	1,1,1,1,1,1,0	Ibat.Tzn_v3.08AG018800.1	Ibat.Tzn_v3.08BG018090.2	Ibat.Tzn_v3.08CG015240.2	Ibat.Tzn_v3.08DG015500.1	Ibat.Tzn_v3.08EG015920.1	Ibat.Tzn_v3.08FG014060.2
Syntenic	chr08OG0000161-s1	hypothetical protein	2,1,2,1,1,0,1	Ibat.Tzn_v3.08AG005780.1,Ibat.Tzn_v3.08AG005790.1	Ibat.Tzn_v3.08BG002210.3	Ibat.Tzn_v3.08CG002100.1,Ibat.Tzn_v3.08CG002110.1	Ibat.Tzn_v3.08DG002180.2	Ibat.Tzn_v3.08EG002250.3		itf08g01930.t1
Syntenic	chr08OG0000162-s1	HCP-like superfamily protein with MYND-type zinc finger	2,1,1,1,1,1,1	Ibat.Tzn_v3.08AG015760.2,Ibat.Tzn_v3.08AG015900.1	Ibat.Tzn_v3.08BG014000.1	Ibat.Tzn_v3.08CG012550.1	Ibat.Tzn_v3.08DG012730.1	Ibat.Tzn_v3.08EG012860.1	Ibat.Tzn_v3.08FG011660.1	itf08g11320.t1
Syntenic	chr08OG0000163-s1	Ankyrin repeat family protein	2,1,1,1,1,1,1	Ibat.Tzn_v3.08AG010900.1,Ibat.Tzn_v3.08AG011020.1	Ibat.Tzn_v3.08BG009140.1	Ibat.Tzn_v3.08CG007760.1	Ibat.Tzn_v3.08DG007880.1	Ibat.Tzn_v3.08EG007970.2	Ibat.Tzn_v3.08FG007110.1	itf08g07050.t1
Syntenic	chr08OG0000164-s1	GRAM domain family protein	1,1,2,1,1,1,1	Ibat.Tzn_v3.08AG014560.1	Ibat.Tzn_v3.08BG012800.1	Ibat.Tzn_v3.08CG011180.2,Ibat.Tzn_v3.08CG011220.1	Ibat.Tzn_v3.08DG011380.1	Ibat.Tzn_v3.08EG011560.1	Ibat.Tzn_v3.08FG010470.1	itf08g10140.t1
Syntenic	chr08OG0000165-s1	Ribonuclease P protein subunit P38-related	1,1,3,0,1,1,1	Ibat.Tzn_v3.08AG006440.1	Ibat.Tzn_v3.08BG002880.1	Ibat.Tzn_v3.08CG002710.1,Ibat.Tzn_v3.08CG002750.1,Ibat.Tzn_v3.08CG002760.1		Ibat.Tzn_v3.08EG002960.1	Ibat.Tzn_v3.08FG002520.1	itf08g02480.t1
Syntenic	chr08OG0000166-s1	bromo-adjacent homology (BAH) domain-containing protein	1,1,2,1,1,1,1	Ibat.Tzn_v3.08AG003730.1	Ibat.Tzn_v3.08BG000340.1	Ibat.Tzn_v3.08CG000170.1,Ibat.Tzn_v3.08CG000180.1	Ibat.Tzn_v3.08DG000210.1	Ibat.Tzn_v3.08EG000260.1	Ibat.Tzn_v3.08FG000180.1	itf08g00160.t1
Syntenic	chr08OG0000167-s1	hypothetical protein	4,1,0,0,0,0,3	Ibat.Tzn_v3.08AG010740.1,Ibat.Tzn_v3.08AG010800.1,Ibat.Tzn_v3.08AG010860.1,Ibat.Tzn_v3.08AG010980.1	Ibat.Tzn_v3.08BG009110.1					itf08g06930.t1,itf08g06960.t1,itf08g07000.t1
Syntenic	chr08OG0000168-s1	conserved hypothetical protein	1,1,1,1,1,1,1	Ibat.Tzn_v3.08AG010630.1	Ibat.Tzn_v3.08BG008960.1	Ibat.Tzn_v3.08CG007600.1	Ibat.Tzn_v3.08DG007750.1	Ibat.Tzn_v3.08EG007830.1	Ibat.Tzn_v3.08FG006960.1	itf08g06800.t1
Syntenic	chr08OG0000169-s1	Calcineurin-like metallo-phosphoesterase superfamily protein	1,1,1,1,1,1,1	Ibat.Tzn_v3.08AG013570.1	Ibat.Tzn_v3.08BG011780.1	Ibat.Tzn_v3.08CG010420.1	Ibat.Tzn_v3.08DG010340.1	Ibat.Tzn_v3.08EG010730.1	Ibat.Tzn_v3.08FG009680.1	itf08g09350.t1
Syntenic	chr08OG0000170-s1	hypothetical protein	1,1,1,1,1,1,1	Ibat.Tzn_v3.08AG014650.1	Ibat.Tzn_v3.08BG012880.1	Ibat.Tzn_v3.08CG011300.1	Ibat.Tzn_v3.08DG011530.1	Ibat.Tzn_v3.08EG011640.1	Ibat.Tzn_v3.08FG010590.1	itf08g10310.t1
Syntenic	chr08OG0000171-s1	Subtilase family protein	1,1,1,2,1,1,1	Ibat.Tzn_v3.08AG004160.1	Ibat.Tzn_v3.08BG000750.1	Ibat.Tzn_v3.08CG000570.1	Ibat.Tzn_v3.08DG000620.1,Ibat.Tzn_v3.08DG000660.1	Ibat.Tzn_v3.08EG000670.1	Ibat.Tzn_v3.08FG000450.1	itf08g00560.t1
Syntenic	chr08OG0000172-s1	Disease resistance protein (TIR-NBS-LRR class) family	1,1,1,1,1,0,0	Ibat.Tzn_v3.08AG016270.1	Ibat.Tzn_v3.08BG014380.1	Ibat.Tzn_v3.08CG013040.1	Ibat.Tzn_v3.08DG013200.1	Ibat.Tzn_v3.08EG013340.1
Syntenic	chr08OG0000172-s2	Disease resistance protein (TIR-NBS-LRR class) family	0,0,1,0,0,1,0			Ibat.Tzn_v3.08CG010730.1			Ibat.Tzn_v3.08FG010020.1
-	chr08OG0000172-00	Disease resistance protein (TIR-NBS-LRR class) family	1,1,0,0,0,0,0	Ibat.Tzn_v3.08AG016340.3	Ibat.Tzn_v3.08BG017960.1
Syntenic	chr08OG0000173-s1	hypothetical protein	1,1,2,1,1,0,0	Ibat.Tzn_v3.08AG019080.1	Ibat.Tzn_v3.08BG018390.1	Ibat.Tzn_v3.08CG015860.1,Ibat.Tzn_v3.08CG015970.1	Ibat.Tzn_v3.08DG016180.1	Ibat.Tzn_v3.08EG016610.1
-	chr08OG0000173-00	Transketolase family protein	0,0,1,0,1,0,0			Ibat.Tzn_v3.08CG008740.1		Ibat.Tzn_v3.08EG011370.1
-	chr08OG0000174-00	hypothetical protein	9,0,0,0,0,0,0	Ibat.Tzn_v3.08AG000300.1,Ibat.Tzn_v3.08AG000600.1,Ibat.Tzn_v3.08AG000690.1,Ibat.Tzn_v3.08AG001090.1,Ibat.Tzn_v3.08AG001380.1,Ibat.Tzn_v3.08AG001660.1,Ibat.Tzn_v3.08AG002160.1,Ibat.Tzn_v3.08AG002250.1,Ibat.Tzn_v3.08AG003530.1
Syntenic	chr08OG0000175-s1	hypothetical protein	0,0,1,1,1,0,0			Ibat.Tzn_v3.08CG016090.1	Ibat.Tzn_v3.08DG016300.1	Ibat.Tzn_v3.08EG016720.1
-	chr08OG0000175-00	hypothetical protein	4,0,0,0,0,0,1	Ibat.Tzn_v3.08AG005370.1,Ibat.Tzn_v3.08AG005380.1,Ibat.Tzn_v3.08AG006800.1,Ibat.Tzn_v3.08AG007350.1						itf08g11990.t1
Syntenic	chr08OG0000176-s1	Predicted AT-hook DNA-binding family protein	1,1,1,1,1,2,1	Ibat.Tzn_v3.08AG009700.1	Ibat.Tzn_v3.08BG007700.1	Ibat.Tzn_v3.08CG006780.1	Ibat.Tzn_v3.08DG006860.1	Ibat.Tzn_v3.08EG007000.1	Ibat.Tzn_v3.08FG001900.1,Ibat.Tzn_v3.08FG006580.1	itf08g05980.t1
Syntenic	chr08OG0000177-s1	Ribosomal protein L7Ae/L30e/S12e/Gadd45 family protein	1,1,1,1,1,1,2	Ibat.Tzn_v3.08AG009670.1	Ibat.Tzn_v3.08BG007670.1	Ibat.Tzn_v3.08CG006750.1	Ibat.Tzn_v3.08DG006830.2	Ibat.Tzn_v3.08EG006940.1	Ibat.Tzn_v3.08FG006550.1	itf08g05930.t1,itf08g05940.t1
Syntenic	chr08OG0000178-s1	Chlorophyll A-B binding family protein	1,1,2,1,1,1,1	Ibat.Tzn_v3.08AG005140.1	Ibat.Tzn_v3.08BG001630.1	Ibat.Tzn_v3.08CG001570.1,Ibat.Tzn_v3.08CG001580.1	Ibat.Tzn_v3.08DG001610.1	Ibat.Tzn_v3.08EG001680.1	Ibat.Tzn_v3.08FG001440.1	itf08g01440.t1
Syntenic	chr08OG0000179-s1	Carbohydrate-binding protein	1,2,1,1,1,1,1	Ibat.Tzn_v3.08AG008920.1	Ibat.Tzn_v3.08BG006340.1,Ibat.Tzn_v3.08BG006390.1	Ibat.Tzn_v3.08CG005830.1	Ibat.Tzn_v3.08DG005770.1	Ibat.Tzn_v3.08EG005960.1	Ibat.Tzn_v3.08FG005610.1	itf08g05140.t1
Syntenic	chr08OG0000180-s1	SH3 domain-containing protein	1,2,1,1,1,1,1	Ibat.Tzn_v3.08AG006860.4	Ibat.Tzn_v3.08BG003400.2,Ibat.Tzn_v3.08BG003560.1	Ibat.Tzn_v3.08CG003290.1	Ibat.Tzn_v3.08DG003080.1	Ibat.Tzn_v3.08EG003490.1	Ibat.Tzn_v3.08FG002830.1	itf08g02900.t1
Syntenic	chr08OG0000181-s1	phloem protein 2-A9	1,1,1,1,1,2,1	Ibat.Tzn_v3.08AG010590.1	Ibat.Tzn_v3.08BG008930.1	Ibat.Tzn_v3.08CG007560.1	Ibat.Tzn_v3.08DG007700.1	Ibat.Tzn_v3.08EG007800.1	Ibat.Tzn_v3.08FG006870.1,Ibat.Tzn_v3.08FG006930.1	itf08g06770.t1
Syntenic	chr08OG0000182-s1	geranylgeranyl pyrophosphate synthase	1,1,1,1,1,1,1	Ibat.Tzn_v3.08AG007930.1	Ibat.Tzn_v3.08BG004910.1	Ibat.Tzn_v3.08CG004650.1	Ibat.Tzn_v3.08DG004530.1	Ibat.Tzn_v3.08EG004850.1	Ibat.Tzn_v3.08FG004400.1	itf08g03960.t1
Syntenic	chr08OG0000183-s1	S-adenosyl-L-methionine-dependent methyltransferases superfamily protein	1,1,1,1,1,1,1	Ibat.Tzn_v3.08AG011490.1	Ibat.Tzn_v3.08BG009720.1	Ibat.Tzn_v3.08CG008240.1	Ibat.Tzn_v3.08DG008200.1	Ibat.Tzn_v3.08EG008610.1	Ibat.Tzn_v3.08FG007600.1	itf08g07470.t1
Syntenic	chr08OG0000184-s1	Family of unknown function (DUF566)	1,2,1,1,1,1,1	Ibat.Tzn_v3.08AG008710.2	Ibat.Tzn_v3.08BG006020.1,Ibat.Tzn_v3.08BG006110.1	Ibat.Tzn_v3.08CG005590.1	Ibat.Tzn_v3.08DG005530.1	Ibat.Tzn_v3.08EG005720.1	Ibat.Tzn_v3.08FG005370.1	itf08g04930.t2
Syntenic	chr08OG0000185-s1	GRAS family transcription factor	1,1,2,1,1,1,1	Ibat.Tzn_v3.08AG004820.1	Ibat.Tzn_v3.08BG001280.1	Ibat.Tzn_v3.08CG000010.1,Ibat.Tzn_v3.08CG001190.1	Ibat.Tzn_v3.08DG001270.1	Ibat.Tzn_v3.08EG001340.1	Ibat.Tzn_v3.08FG001100.1	itf08g01150.t1
Syntenic	chr08OG0000186-s1	cation/H+ exchanger	1,1,1,1,1,1,1	Ibat.Tzn_v3.08AG012380.1	Ibat.Tzn_v3.08BG010600.1	Ibat.Tzn_v3.08CG009310.1	Ibat.Tzn_v3.08DG009240.1	Ibat.Tzn_v3.08EG009590.1	Ibat.Tzn_v3.08FG008600.1	itf08g08350.t1
Syntenic	chr08OG0000187-s1	serine carboxypeptidase-like	1,1,0,1,1,2,2	Ibat.Tzn_v3.08AG021910.1	Ibat.Tzn_v3.08BG021170.1		Ibat.Tzn_v3.08DG019030.1	Ibat.Tzn_v3.08EG019240.1	Ibat.Tzn_v3.08FG015710.1,Ibat.Tzn_v3.08FG015740.1	itf08g15950.t1,itf08g16020.t1
Syntenic	chr08OG0000188-s1	brassinosteroid-responsive RING-H2	1,1,1,1,1,1,1	Ibat.Tzn_v3.08AG012640.1	Ibat.Tzn_v3.08BG010860.1	Ibat.Tzn_v3.08CG009540.1	Ibat.Tzn_v3.08DG009490.1	Ibat.Tzn_v3.08EG009830.1	Ibat.Tzn_v3.08FG008850.1	itf08g08560.t1
Syntenic	chr08OG0000189-s1	hypothetical protein	2,7,0,0,0,0,0	Ibat.Tzn_v3.08AG001810.1,Ibat.Tzn_v3.08AG002330.1	Ibat.Tzn_v3.08BG022180.1,Ibat.Tzn_v3.08BG022340.1,Ibat.Tzn_v3.08BG022850.1,Ibat.Tzn_v3.08BG023110.1,Ibat.Tzn_v3.08BG023200.1,Ibat.Tzn_v3.08BG023220.1,Ibat.Tzn_v3.08BG023360.1
Syntenic	chr08OG0000190-s1	conserved hypothetical protein	1,2,1,1,1,1,1	Ibat.Tzn_v3.08AG010020.1	Ibat.Tzn_v3.08BG008220.1,Ibat.Tzn_v3.08BG008320.4	Ibat.Tzn_v3.08CG007000.1	Ibat.Tzn_v3.08DG007150.1	Ibat.Tzn_v3.08EG007230.1	Ibat.Tzn_v3.08FG006680.1	itf08g06230.t1
Syntenic	chr08OG0000191-s1	hypothetical protein	1,2,1,1,1,1,1	Ibat.Tzn_v3.08AG010040.1	Ibat.Tzn_v3.08BG008230.1,Ibat.Tzn_v3.08BG008330.1	Ibat.Tzn_v3.08CG007010.1	Ibat.Tzn_v3.08DG007160.1	Ibat.Tzn_v3.08EG007240.1	Ibat.Tzn_v3.08FG006690.1	itf08g06240.t1
Syntenic	chr08OG0000192-s1	Phosphatidate cytidylyltransferase, mitochondrial domain containing protein	1,1,2,0,2,1,1	Ibat.Tzn_v3.08AG011230.1	Ibat.Tzn_v3.08BG009460.1	Ibat.Tzn_v3.08CG007820.1,Ibat.Tzn_v3.08CG008080.1		Ibat.Tzn_v3.08EG008240.1,Ibat.Tzn_v3.08EG008360.1	Ibat.Tzn_v3.08FG007370.1	itf08g07270.t2
Syntenic	chr08OG0000193-s1	trehalase	1,1,1,1,1,1,2	Ibat.Tzn_v3.08AG011800.1	Ibat.Tzn_v3.08BG010030.1	Ibat.Tzn_v3.08CG008570.1	Ibat.Tzn_v3.08DG008580.1	Ibat.Tzn_v3.08EG008940.1	Ibat.Tzn_v3.08FG007920.1	itf08g07800.t1,itf08g07820.t1
Syntenic	chr08OG0000194-s1	AGAMOUS-like	1,2,1,1,1,1,1	Ibat.Tzn_v3.08AG006850.1	Ibat.Tzn_v3.08BG003390.1,Ibat.Tzn_v3.08BG003540.1	Ibat.Tzn_v3.08CG003280.1	Ibat.Tzn_v3.08DG003060.1	Ibat.Tzn_v3.08EG003470.1	Ibat.Tzn_v3.08FG002810.1	itf08g02890.t2
Syntenic	chr08OG0000195-s1	hypothetical protein	5,1,1,0,1,0,0	Ibat.Tzn_v3.08AG000170.1,Ibat.Tzn_v3.08AG001860.1,Ibat.Tzn_v3.08AG001940.1,Ibat.Tzn_v3.08AG002060.1,Ibat.Tzn_v3.08AG022600.1	Ibat.Tzn_v3.08BG023290.1	Ibat.Tzn_v3.08CG019340.1		Ibat.Tzn_v3.08EG020680.1
Syntenic	chr08OG0000196-s1	C2H2-like zinc finger protein	2,1,1,1,1,1,1	Ibat.Tzn_v3.08AG004890.1,Ibat.Tzn_v3.08AG004900.1	Ibat.Tzn_v3.08BG001350.1	Ibat.Tzn_v3.08CG001270.1	Ibat.Tzn_v3.08DG001340.1	Ibat.Tzn_v3.08EG001400.2	Ibat.Tzn_v3.08FG001170.2	itf08g01220.t1
Syntenic	chr08OG0000197-s1	Gamma-secretase subunit APH1-like	1,1,1,1,1,1,2	Ibat.Tzn_v3.08AG014790.1	Ibat.Tzn_v3.08BG013030.1	Ibat.Tzn_v3.08CG011530.1	Ibat.Tzn_v3.08DG011700.1	Ibat.Tzn_v3.08EG011860.1	Ibat.Tzn_v3.08FG010770.1	itf08g10470.t1,itf08g10480.t1
Syntenic	chr08OG0000198-s1	hypothetical protein	1,1,1,1,1,2,1	Ibat.Tzn_v3.08AG018690.1	Ibat.Tzn_v3.08BG018040.1	Ibat.Tzn_v3.08CG015220.1	Ibat.Tzn_v3.08DG015480.1	Ibat.Tzn_v3.08EG015900.1	Ibat.Tzn_v3.08FG013940.1,Ibat.Tzn_v3.08FG013990.1	itf08g11460.t1
Syntenic	chr08OG0000199-s1	succinate dehydrogenase	1,2,1,1,1,1,1	Ibat.Tzn_v3.08AG008050.1	Ibat.Tzn_v3.08BG005100.1,Ibat.Tzn_v3.08BG005240.1	Ibat.Tzn_v3.08CG004830.1	Ibat.Tzn_v3.08DG004740.1	Ibat.Tzn_v3.08EG005080.1	Ibat.Tzn_v3.08FG004620.1	itf08g04170.t1
Syntenic	chr08OG0000200-s1	HAD-superfamily hydrolase, subfamily IG, 5'-nucleotidase	1,1,1,1,2,1,1	Ibat.Tzn_v3.08AG007780.1	Ibat.Tzn_v3.08BG004470.1	Ibat.Tzn_v3.08CG004230.1	Ibat.Tzn_v3.08DG004010.1	Ibat.Tzn_v3.08EG004450.2,Ibat.Tzn_v3.08EG004460.1	Ibat.Tzn_v3.08FG003740.1	itf08g03790.t1
Syntenic	chr08OG0000201-s1	hypothetical protein	1,0,2,2,2,1,1	Ibat.Tzn_v3.08AG017330.1		Ibat.Tzn_v3.08CG014100.1,Ibat.Tzn_v3.08CG014110.1	Ibat.Tzn_v3.08DG014220.1,Ibat.Tzn_v3.08DG014230.1	Ibat.Tzn_v3.08EG014420.1,Ibat.Tzn_v3.08EG014430.1	Ibat.Tzn_v3.08FG012870.1	itf08g18400.t1
Syntenic	chr08OG0000202-s1	Protein of unknown function (DUF569)	1,1,1,2,1,1,1	Ibat.Tzn_v3.08AG021720.1	Ibat.Tzn_v3.08BG020940.1	Ibat.Tzn_v3.08CG018560.1	Ibat.Tzn_v3.08DG011720.1,Ibat.Tzn_v3.08DG018910.1	Ibat.Tzn_v3.08EG019060.1	Ibat.Tzn_v3.08FG015920.2	itf08g16200.t1
Syntenic	chr08OG0000203-s1	Nitrogen regulatory PII-like, alpha/beta	1,2,1,1,1,1,1	Ibat.Tzn_v3.08AG009810.1	Ibat.Tzn_v3.08BG007820.1,Ibat.Tzn_v3.08BG007990.1	Ibat.Tzn_v3.08CG006870.1	Ibat.Tzn_v3.08DG006960.1	Ibat.Tzn_v3.08EG007080.1	Ibat.Tzn_v3.08FG001980.1	itf08g06060.t1
Syntenic	chr08OG0000204-s1	phloem protein 2-A13	1,1,1,1,1,1,1	Ibat.Tzn_v3.08AG003980.1	Ibat.Tzn_v3.08BG000600.1	Ibat.Tzn_v3.08CG000410.1	Ibat.Tzn_v3.08DG000450.1	Ibat.Tzn_v3.08EG000490.1	Ibat.Tzn_v3.08FG000290.1	itf08g00400.t1
Syntenic	chr08OG0000205-s1	UDP-glucosyl transferase 74B1	1,1,1,1,1,3,1	Ibat.Tzn_v3.08AG020830.1	Ibat.Tzn_v3.08BG020160.1	Ibat.Tzn_v3.08CG017820.1	Ibat.Tzn_v3.08DG018100.1	Ibat.Tzn_v3.08EG018190.1	Ibat.Tzn_v3.08FG016620.1,Ibat.Tzn_v3.08FG016710.1,Ibat.Tzn_v3.08FG016810.1	itf08g12200.t1
Syntenic	chr08OG0000206-s1	AAA-type ATPase family protein	1,1,1,1,1,1,1	Ibat.Tzn_v3.08AG007610.3	Ibat.Tzn_v3.08BG004320.1	Ibat.Tzn_v3.08CG004070.1	Ibat.Tzn_v3.08DG003880.1	Ibat.Tzn_v3.08EG004290.1	Ibat.Tzn_v3.08FG003610.1	itf08g03650.t1
Syntenic	chr08OG0000207-s1	Leucine-rich repeat protein kinase family protein	1,1,1,1,1,2,1	Ibat.Tzn_v3.08AG012980.1	Ibat.Tzn_v3.08BG011200.1	Ibat.Tzn_v3.08CG009810.1	Ibat.Tzn_v3.08DG009750.1	Ibat.Tzn_v3.08EG010130.1	Ibat.Tzn_v3.08FG002060.1,Ibat.Tzn_v3.08FG009140.1	itf08g08790.t2
Syntenic	chr08OG0000208-s1	Coproporphyrinogen III oxidase	1,1,1,1,1,2,1	Ibat.Tzn_v3.08AG011430.1	Ibat.Tzn_v3.08BG009660.1	Ibat.Tzn_v3.08CG008190.1	Ibat.Tzn_v3.08DG008150.1	Ibat.Tzn_v3.08EG008560.1	Ibat.Tzn_v3.08FG002170.1,Ibat.Tzn_v3.08FG007570.1	itf08g07440.t1
Syntenic	chr08OG0000209-s1	basic helix-loop-helix (bHLH) DNA-binding superfamily protein	1,1,1,1,1,1,1	Ibat.Tzn_v3.08AG004150.1	Ibat.Tzn_v3.08BG000740.1	Ibat.Tzn_v3.08CG000560.1	Ibat.Tzn_v3.08DG000610.1	Ibat.Tzn_v3.08EG000660.1	Ibat.Tzn_v3.08FG000440.1	itf08g00540.t1
Syntenic	chr08OG0000210-s1	putrescine-binding periplasmic protein-related	1,2,1,1,1,1,1	Ibat.Tzn_v3.08AG006870.1	Ibat.Tzn_v3.08BG003410.1,Ibat.Tzn_v3.08BG003570.1	Ibat.Tzn_v3.08CG003300.1	Ibat.Tzn_v3.08DG003090.1	Ibat.Tzn_v3.08EG003500.1	Ibat.Tzn_v3.08FG002840.1	itf08g02910.t1
Syntenic	chr08OG0000211-s1	VIER F-box proteine	1,1,1,1,1,1,1	Ibat.Tzn_v3.08AG008430.1	Ibat.Tzn_v3.08BG005600.1	Ibat.Tzn_v3.08CG005260.1	Ibat.Tzn_v3.08DG005150.2	Ibat.Tzn_v3.08EG005490.2	Ibat.Tzn_v3.08FG005030.1	itf08g04570.t1
Syntenic	chr08OG0000212-s1	ENTH/ANTH/VHS superfamily protein	1,2,1,1,1,1,1	Ibat.Tzn_v3.08AG010010.1	Ibat.Tzn_v3.08BG008210.1,Ibat.Tzn_v3.08BG008310.1	Ibat.Tzn_v3.08CG006990.1	Ibat.Tzn_v3.08DG007140.1	Ibat.Tzn_v3.08EG007220.1	Ibat.Tzn_v3.08FG006670.1	itf08g06220.t1
Syntenic	chr08OG0000213-s1	Ribosome recycling factor	1,1,2,1,1,1,1	Ibat.Tzn_v3.08AG014610.1	Ibat.Tzn_v3.08BG012840.1	Ibat.Tzn_v3.08CG011200.1,Ibat.Tzn_v3.08CG011240.1	Ibat.Tzn_v3.08DG011410.1	Ibat.Tzn_v3.08EG011580.1	Ibat.Tzn_v3.08FG010490.1	itf08g10160.t1
Syntenic	chr08OG0000214-s1	Protein phosphatase 2C family protein	1,2,1,1,1,1,1	Ibat.Tzn_v3.08AG008070.2	Ibat.Tzn_v3.08BG005130.1,Ibat.Tzn_v3.08BG005260.2	Ibat.Tzn_v3.08CG004860.1	Ibat.Tzn_v3.08DG004780.3	Ibat.Tzn_v3.08EG005120.2	Ibat.Tzn_v3.08FG004650.3	itf08g04200.t1
Syntenic	chr08OG0000215-s1	calcium-dependent protein kinase	1,2,1,1,1,1,1	Ibat.Tzn_v3.08AG006900.1	Ibat.Tzn_v3.08BG003460.1,Ibat.Tzn_v3.08BG003610.1	Ibat.Tzn_v3.08CG003350.2	Ibat.Tzn_v3.08DG003140.1	Ibat.Tzn_v3.08EG003560.1	Ibat.Tzn_v3.08FG002900.1	itf08g02950.t1
Syntenic	chr08OG0000216-s1	ACC synthase	1,1,1,1,1,2,1	Ibat.Tzn_v3.08AG012990.1	Ibat.Tzn_v3.08BG011210.1	Ibat.Tzn_v3.08CG009820.1	Ibat.Tzn_v3.08DG009760.1	Ibat.Tzn_v3.08EG010140.1	Ibat.Tzn_v3.08FG002070.1,Ibat.Tzn_v3.08FG009150.1	itf08g08800.t1
Syntenic	chr08OG0000217-s1	Leucine-rich repeat protein kinase family protein	1,1,2,1,1,1,1	Ibat.Tzn_v3.08AG008390.1	Ibat.Tzn_v3.08BG005550.1	Ibat.Tzn_v3.08CG005210.1,Ibat.Tzn_v3.08CG005220.1	Ibat.Tzn_v3.08DG005100.1	Ibat.Tzn_v3.08EG005450.1	Ibat.Tzn_v3.08FG004980.1	itf08g04520.t1
Syntenic	chr08OG0000218-s1	DZC (Disease resistance/zinc finger/chromosome condensation-like region) domain containing protein	1,1,1,1,1,1,1	Ibat.Tzn_v3.08AG006310.1	Ibat.Tzn_v3.08BG002780.1	Ibat.Tzn_v3.08CG002600.1	Ibat.Tzn_v3.08DG002670.1	Ibat.Tzn_v3.08EG002930.1	Ibat.Tzn_v3.08FG002410.1	itf08g02390.t1
Syntenic	chr08OG0000219-s1	cytochrome P450, family 81, subfamily D, polypeptide	1,1,1,1,1,1,1	Ibat.Tzn_v3.08AG008570.1	Ibat.Tzn_v3.08BG005820.1	Ibat.Tzn_v3.08CG005430.1	Ibat.Tzn_v3.08DG005340.1	Ibat.Tzn_v3.08EG005640.1	Ibat.Tzn_v3.08FG005190.1	itf08g04720.t1
Syntenic	chr08OG0000220-s1	N-terminal nucleophile aminohydrolases (Ntn hydrolases) superfamily protein	1,1,1,2,1,1,1	Ibat.Tzn_v3.08AG008460.1	Ibat.Tzn_v3.08BG005630.1	Ibat.Tzn_v3.08CG005290.1	Ibat.Tzn_v3.08DG005180.1,Ibat.Tzn_v3.08DG005190.1	Ibat.Tzn_v3.08EG005520.1	Ibat.Tzn_v3.08FG005070.1	itf08g04600.t1
Syntenic	chr08OG0000221-s1	hypothetical protein	2,7,0,0,0,0,0	Ibat.Tzn_v3.08AG001820.1,Ibat.Tzn_v3.08AG002340.1	Ibat.Tzn_v3.08BG022190.1,Ibat.Tzn_v3.08BG022350.1,Ibat.Tzn_v3.08BG022750.1,Ibat.Tzn_v3.08BG022840.1,Ibat.Tzn_v3.08BG023040.1,Ibat.Tzn_v3.08BG023100.1,Ibat.Tzn_v3.08BG023370.1
Syntenic	chr08OG0000222-s1	nitrate transporter 1.1	1,1,1,1,1,1,1	Ibat.Tzn_v3.08AG004720.1	Ibat.Tzn_v3.08BG001180.1	Ibat.Tzn_v3.08CG001080.1	Ibat.Tzn_v3.08DG001150.1	Ibat.Tzn_v3.08EG001200.1	Ibat.Tzn_v3.08FG000990.1	itf08g01030.t1
Syntenic	chr08OG0000223-s1	plant glycogenin-like starch initiation protein	1,2,1,1,1,1,1	Ibat.Tzn_v3.08AG008110.1	Ibat.Tzn_v3.08BG005160.1,Ibat.Tzn_v3.08BG005290.2	Ibat.Tzn_v3.08CG004890.1	Ibat.Tzn_v3.08DG004810.2	Ibat.Tzn_v3.08EG005150.1	Ibat.Tzn_v3.08FG004680.1	itf08g04230.t1
Syntenic	chr08OG0000224-s1	hypothetical protein	1,1,2,1,1,1,1	Ibat.Tzn_v3.08AG005690.1	Ibat.Tzn_v3.08BG002150.1	Ibat.Tzn_v3.08CG002030.1,Ibat.Tzn_v3.08CG002040.1	Ibat.Tzn_v3.08DG002090.1	Ibat.Tzn_v3.08EG002170.1	Ibat.Tzn_v3.08FG001880.1	itf08g01850.t1
Syntenic	chr08OG0000225-s1	CRS1 / YhbY (CRM) domain-containing protein	1,1,2,1,0,0,1	Ibat.Tzn_v3.08AG010330.8	Ibat.Tzn_v3.08BG008630.2	Ibat.Tzn_v3.08CG006960.1,Ibat.Tzn_v3.08CG007290.2	Ibat.Tzn_v3.08DG007440.1			itf08g06480.t1
Syntenic	chr08OG0000226-s1	geranylgeranyl reductase	0,2,1,1,1,1,1		Ibat.Tzn_v3.08BG021560.1,Ibat.Tzn_v3.08BG021570.1	Ibat.Tzn_v3.08CG018750.1	Ibat.Tzn_v3.08DG019380.1	Ibat.Tzn_v3.08EG019590.1	Ibat.Tzn_v3.08FG015340.1	itf08g15700.t1
Syntenic	chr08OG0000227-s1	nudix hydrolase homolog	1,1,1,1,2,1,1	Ibat.Tzn_v3.08AG004180.1	Ibat.Tzn_v3.08BG000770.1	Ibat.Tzn_v3.08CG000610.1	Ibat.Tzn_v3.08DG000680.1	Ibat.Tzn_v3.08EG000690.1,Ibat.Tzn_v3.08EG000720.1	Ibat.Tzn_v3.08FG000480.1	itf08g00580.t2
Syntenic	chr08OG0000228-s1	Cytochrome P450 superfamily protein	1,1,1,1,1,2,1	Ibat.Tzn_v3.08AG015580.1	Ibat.Tzn_v3.08BG013820.1	Ibat.Tzn_v3.08CG012350.1	Ibat.Tzn_v3.08DG012540.1	Ibat.Tzn_v3.08EG012710.1	Ibat.Tzn_v3.08FG011570.1,Ibat.Tzn_v3.08FG011580.1	itf08g11100.t1
Syntenic	chr08OG0000229-s1	CTP synthase family protein	1,1,1,1,1,2,1	Ibat.Tzn_v3.08AG011420.1	Ibat.Tzn_v3.08BG009650.1	Ibat.Tzn_v3.08CG008180.1	Ibat.Tzn_v3.08DG008140.1	Ibat.Tzn_v3.08EG008550.1	Ibat.Tzn_v3.08FG002160.1,Ibat.Tzn_v3.08FG007560.1	itf08g07430.t1
Syntenic	chr08OG0000230-s1	Single hybrid motif superfamily protein	1,2,1,1,1,1,1	Ibat.Tzn_v3.08AG006960.1	Ibat.Tzn_v3.08BG003520.1,Ibat.Tzn_v3.08BG003670.1	Ibat.Tzn_v3.08CG003420.1	Ibat.Tzn_v3.08DG003210.1	Ibat.Tzn_v3.08EG003580.2	Ibat.Tzn_v3.08FG002970.1	itf08g03010.t2
Syntenic	chr08OG0000231-s1	Glutaredoxin family protein	1,1,1,1,1,1,1	Ibat.Tzn_v3.08AG011660.1	Ibat.Tzn_v3.08BG009890.1	Ibat.Tzn_v3.08CG008400.1	Ibat.Tzn_v3.08DG008380.1	Ibat.Tzn_v3.08EG008770.1	Ibat.Tzn_v3.08FG007770.1	itf08g07620.t1
Syntenic	chr08OG0000232-s1	Rho GTPase activation protein (RhoGAP) with PH domain	1,1,1,1,1,2,1	Ibat.Tzn_v3.08AG009770.1	Ibat.Tzn_v3.08BG007770.1	Ibat.Tzn_v3.08CG006830.1	Ibat.Tzn_v3.08DG006900.2	Ibat.Tzn_v3.08EG007030.1	Ibat.Tzn_v3.08FG001940.1,Ibat.Tzn_v3.08FG006620.1	itf08g06020.t1
Syntenic	chr08OG0000233-s1	Zn-dependent exopeptidases superfamily protein	2,1,1,1,1,1,1	Ibat.Tzn_v3.08AG015770.3,Ibat.Tzn_v3.08AG015920.1	Ibat.Tzn_v3.08BG014020.4	Ibat.Tzn_v3.08CG012570.1	Ibat.Tzn_v3.08DG012750.1	Ibat.Tzn_v3.08EG012880.1	Ibat.Tzn_v3.08FG011670.1	itf08g11380.t2
Syntenic	chr08OG0000234-s1	Protein kinase superfamily protein	1,1,1,1,1,1,1	Ibat.Tzn_v3.08AG006320.1	Ibat.Tzn_v3.08BG002790.1	Ibat.Tzn_v3.08CG002610.1	Ibat.Tzn_v3.08DG002680.1	Ibat.Tzn_v3.08EG002940.1	Ibat.Tzn_v3.08FG002420.1	itf08g02400.t4
Syntenic	chr08OG0000235-s1	glyoxal oxidase-related protein	1,1,1,1,2,1,1	Ibat.Tzn_v3.08AG007340.1	Ibat.Tzn_v3.08BG004060.1	Ibat.Tzn_v3.08CG003800.1	Ibat.Tzn_v3.08DG003620.1	Ibat.Tzn_v3.08EG003940.1,Ibat.Tzn_v3.08EG003970.1	Ibat.Tzn_v3.08FG003350.1	itf08g03400.t1
Syntenic	chr08OG0000236-s1	conserved hypothetical protein	1,1,1,1,1,1,2	Ibat.Tzn_v3.08AG012290.1	Ibat.Tzn_v3.08BG010510.1	Ibat.Tzn_v3.08CG009210.1	Ibat.Tzn_v3.08DG009130.1	Ibat.Tzn_v3.08EG009480.1	Ibat.Tzn_v3.08FG008510.1	itf08g08260.t2,itf08g08270.t1
Syntenic	chr08OG0000237-s1	Protein of unknown function (DUF1442)	1,1,1,1,2,1,1	Ibat.Tzn_v3.08AG012910.1	Ibat.Tzn_v3.08BG011130.1	Ibat.Tzn_v3.08CG009710.1	Ibat.Tzn_v3.08DG009660.1	Ibat.Tzn_v3.08EG010010.1,Ibat.Tzn_v3.08EG010030.1	Ibat.Tzn_v3.08FG009040.1	itf08g08720.t1
Syntenic	chr08OG0000238-s1	ARM repeat superfamily protein	1,1,1,1,1,1,1	Ibat.Tzn_v3.08AG008900.1	Ibat.Tzn_v3.08BG006320.1	Ibat.Tzn_v3.08CG005820.1	Ibat.Tzn_v3.08DG005750.1	Ibat.Tzn_v3.08EG005950.1	Ibat.Tzn_v3.08FG005590.1	itf08g05130.t1
Syntenic	chr08OG0000239-s1	methyl-CPG-binding domain protein	1,1,1,1,1,2,1	Ibat.Tzn_v3.08AG003910.2	Ibat.Tzn_v3.08BG000520.1	Ibat.Tzn_v3.08CG000350.1	Ibat.Tzn_v3.08DG000390.1	Ibat.Tzn_v3.08EG000430.1	Ibat.Tzn_v3.08FG000200.1,Ibat.Tzn_v3.08FG000230.2	itf08g00340.t1
Syntenic	chr08OG0000240-s1	S-locus lectin protein kinase family protein	1,2,2,1,1,1,0	Ibat.Tzn_v3.08AG006200.1	Ibat.Tzn_v3.08BG002660.1,Ibat.Tzn_v3.08BG002750.3	Ibat.Tzn_v3.08CG002510.1,Ibat.Tzn_v3.08CG002530.1	Ibat.Tzn_v3.08DG002640.1	Ibat.Tzn_v3.08EG002900.1	Ibat.Tzn_v3.08FG002380.1
Syntenic	chr08OG0000241-s1	Transcription initiation factor IIF, beta subunit	2,1,1,1,1,1,1	Ibat.Tzn_v3.08AG007490.1,Ibat.Tzn_v3.08AG007500.1	Ibat.Tzn_v3.08BG004210.1	Ibat.Tzn_v3.08CG003950.1	Ibat.Tzn_v3.08DG003780.1	Ibat.Tzn_v3.08EG004170.1	Ibat.Tzn_v3.08FG003490.4	itf08g03530.t1
Syntenic	chr08OG0000242-s1	Pentatricopeptide repeat (PPR) superfamily protein	1,1,1,1,1,1,1	Ibat.Tzn_v3.08AG007690.1	Ibat.Tzn_v3.08BG004390.1	Ibat.Tzn_v3.08CG004140.1	Ibat.Tzn_v3.08DG003940.1	Ibat.Tzn_v3.08EG004360.2	Ibat.Tzn_v3.08FG003670.1	itf08g03710.t1
Syntenic	chr08OG0000243-s1	Mov34/MPN/PAD-1 family protein	1,2,1,1,1,1,1	Ibat.Tzn_v3.08AG008030.1	Ibat.Tzn_v3.08BG005090.1,Ibat.Tzn_v3.08BG005230.1	Ibat.Tzn_v3.08CG004820.1	Ibat.Tzn_v3.08DG004730.1	Ibat.Tzn_v3.08EG005070.1	Ibat.Tzn_v3.08FG004600.1	itf08g04160.t1
Syntenic	chr08OG0000244-s1	Pentatricopeptide repeat (PPR) superfamily protein	1,1,1,1,2,1,1	Ibat.Tzn_v3.08AG017350.1	Ibat.Tzn_v3.08BG015410.1	Ibat.Tzn_v3.08CG014130.1	Ibat.Tzn_v3.08DG014250.1	Ibat.Tzn_v3.08EG014450.1,Ibat.Tzn_v3.08EG014530.1	Ibat.Tzn_v3.08FG012890.1	itf08g18420.t1
Syntenic	chr08OG0000245-s1	RNA-binding ASCH domain protein	1,1,1,1,2,1,1	Ibat.Tzn_v3.08AG014280.1	Ibat.Tzn_v3.08BG012520.1	Ibat.Tzn_v3.08CG010950.1	Ibat.Tzn_v3.08DG011120.1	Ibat.Tzn_v3.08EG011320.1,Ibat.Tzn_v3.08EG011330.1	Ibat.Tzn_v3.08FG010230.1	itf08g09990.t1
Syntenic	chr08OG0000246-s1	glyoxal oxidase-related protein	1,1,1,1,2,1,1	Ibat.Tzn_v3.08AG007360.1	Ibat.Tzn_v3.08BG004070.1	Ibat.Tzn_v3.08CG003810.1	Ibat.Tzn_v3.08DG003630.1	Ibat.Tzn_v3.08EG003960.1,Ibat.Tzn_v3.08EG003990.1	Ibat.Tzn_v3.08FG003360.1	itf08g03410.t1
Syntenic	chr08OG0000247-s1	Eukaryotic aspartyl protease family protein	1,1,1,1,1,2,1	Ibat.Tzn_v3.08AG009760.1	Ibat.Tzn_v3.08BG007760.1	Ibat.Tzn_v3.08CG006820.1	Ibat.Tzn_v3.08DG006890.1	Ibat.Tzn_v3.08EG007040.1	Ibat.Tzn_v3.08FG001930.1,Ibat.Tzn_v3.08FG006610.1	itf08g06010.t1
Syntenic	chr08OG0000248-s1	protein dimerizations	1,1,1,1,2,1,1	Ibat.Tzn_v3.08AG006050.1	Ibat.Tzn_v3.08BG002510.1	Ibat.Tzn_v3.08CG002400.2	Ibat.Tzn_v3.08DG002450.1	Ibat.Tzn_v3.08EG002530.2,Ibat.Tzn_v3.08EG002730.1	Ibat.Tzn_v3.08FG002190.1	itf08g02210.t1
Syntenic	chr08OG0000249-s1	Glycosyl hydrolase family 35 protein	1,2,1,1,1,1,1	Ibat.Tzn_v3.08AG008700.2	Ibat.Tzn_v3.08BG006010.1,Ibat.Tzn_v3.08BG006100.1	Ibat.Tzn_v3.08CG005580.1	Ibat.Tzn_v3.08DG005520.2	Ibat.Tzn_v3.08EG005710.1	Ibat.Tzn_v3.08FG005360.1	itf08g04920.t1
Syntenic	chr08OG0000250-s1	phloem protein 2-A4	1,1,1,1,1,2,1	Ibat.Tzn_v3.08AG010610.1	Ibat.Tzn_v3.08BG008940.3	Ibat.Tzn_v3.08CG007570.1	Ibat.Tzn_v3.08DG007710.1	Ibat.Tzn_v3.08EG007810.1	Ibat.Tzn_v3.08FG006910.1,Ibat.Tzn_v3.08FG006940.1	itf08g06780.t1
Syntenic	chr08OG0000251-s1	ELMO/CED-12 family protein	1,1,1,1,2,1,1	Ibat.Tzn_v3.08AG015480.1	Ibat.Tzn_v3.08BG013770.1	Ibat.Tzn_v3.08CG012270.1	Ibat.Tzn_v3.08DG012480.1	Ibat.Tzn_v3.08EG012640.2,Ibat.Tzn_v3.08EG012650.1	Ibat.Tzn_v3.08FG011510.1	itf08g11050.t1
Syntenic	chr08OG0000252-s1	FIZZY-related	1,1,1,1,1,1,1	Ibat.Tzn_v3.08AG004130.1	Ibat.Tzn_v3.08BG000730.1	Ibat.Tzn_v3.08CG000550.2	Ibat.Tzn_v3.08DG000600.1	Ibat.Tzn_v3.08EG000650.1	Ibat.Tzn_v3.08FG000430.1	itf08g00530.t1
Syntenic	chr08OG0000253-s1	Protein of unknown function (DUF677)	1,2,1,1,1,1,1	Ibat.Tzn_v3.08AG006970.1	Ibat.Tzn_v3.08BG003530.1,Ibat.Tzn_v3.08BG003680.1	Ibat.Tzn_v3.08CG003430.1	Ibat.Tzn_v3.08DG003220.1	Ibat.Tzn_v3.08EG003590.1	Ibat.Tzn_v3.08FG002980.1	itf08g03020.t1
Syntenic	chr08OG0000254-s1	DNAJ heat shock N-terminal domain-containing protein	1,1,2,1,1,1,1	Ibat.Tzn_v3.08AG004830.2	Ibat.Tzn_v3.08BG001300.1	Ibat.Tzn_v3.08CG000030.1,Ibat.Tzn_v3.08CG001210.1	Ibat.Tzn_v3.08DG001290.1	Ibat.Tzn_v3.08EG001360.1	Ibat.Tzn_v3.08FG001120.1	itf08g01170.t1
Syntenic	chr08OG0000255-s1	serine carboxypeptidase-like	1,1,2,1,1,1,1	Ibat.Tzn_v3.08AG008850.1	Ibat.Tzn_v3.08BG006260.1	Ibat.Tzn_v3.08CG005740.1,Ibat.Tzn_v3.08CG005760.1	Ibat.Tzn_v3.08DG005670.1	Ibat.Tzn_v3.08EG005870.1	Ibat.Tzn_v3.08FG005520.1	itf08g05080.t1
Syntenic	chr08OG0000256-s1	UDP-D-glucose/UDP-D-galactose 4-epimerase	1,1,1,1,1,2,1	Ibat.Tzn_v3.08AG003920.1	Ibat.Tzn_v3.08BG000530.1	Ibat.Tzn_v3.08CG000360.1	Ibat.Tzn_v3.08DG000400.2	Ibat.Tzn_v3.08EG000440.1	Ibat.Tzn_v3.08FG000190.1,Ibat.Tzn_v3.08FG000240.1	itf08g00350.t1
Syntenic	chr08OG0000257-s1	phytosulfokine 4 precursor	1,2,1,1,1,1,1	Ibat.Tzn_v3.08AG008930.1	Ibat.Tzn_v3.08BG006350.1,Ibat.Tzn_v3.08BG006400.1	Ibat.Tzn_v3.08CG005840.1	Ibat.Tzn_v3.08DG005780.1	Ibat.Tzn_v3.08EG005970.1	Ibat.Tzn_v3.08FG005620.1	itf08g05150.t1
Syntenic	chr08OG0000258-s1	Pentatricopeptide repeat (PPR-like) superfamily protein	1,2,1,1,1,1,1	Ibat.Tzn_v3.08AG008520.1	Ibat.Tzn_v3.08BG005700.1,Ibat.Tzn_v3.08BG005770.1	Ibat.Tzn_v3.08CG005360.1	Ibat.Tzn_v3.08DG005280.1	Ibat.Tzn_v3.08EG005590.1	Ibat.Tzn_v3.08FG005140.1	itf08g04670.t2
Syntenic	chr08OG0000259-s1	RNA-binding protein	1,1,1,1,1,1,1	Ibat.Tzn_v3.08AG009010.1	Ibat.Tzn_v3.08BG006480.1	Ibat.Tzn_v3.08CG005910.1	Ibat.Tzn_v3.08DG005860.1	Ibat.Tzn_v3.08EG006050.1	Ibat.Tzn_v3.08FG005690.1	itf08g05230.t1
Syntenic	chr08OG0000260-s1	Pleckstrin homology (PH) domain-containing protein / lipid-binding START domain-containing protein	1,2,1,1,1,1,1	Ibat.Tzn_v3.08AG006100.1	Ibat.Tzn_v3.08BG002560.1,Ibat.Tzn_v3.08BG002570.1	Ibat.Tzn_v3.08CG002450.1	Ibat.Tzn_v3.08DG002530.1	Ibat.Tzn_v3.08EG002780.1	Ibat.Tzn_v3.08FG002240.1	itf08g02250.t1
Syntenic	chr08OG0000261-s1	zinc transporter 1 precursor	1,1,1,1,1,1,2	Ibat.Tzn_v3.08AG011150.1	Ibat.Tzn_v3.08BG009380.1	Ibat.Tzn_v3.08CG007970.1	Ibat.Tzn_v3.08DG008020.1	Ibat.Tzn_v3.08EG008120.1	Ibat.Tzn_v3.08FG007270.1	itf08g07170.t1,itf08g07220.t1
Syntenic	chr08OG0000262-s1	exocyst subunit exo70 family protein C1	1,1,1,1,1,1,1	Ibat.Tzn_v3.08AG014890.1	Ibat.Tzn_v3.08BG013120.1	Ibat.Tzn_v3.08CG011680.1	Ibat.Tzn_v3.08DG011920.1	Ibat.Tzn_v3.08EG012080.1	Ibat.Tzn_v3.08FG010880.1	itf08g10590.t1
Syntenic	chr08OG0000263-s1	conserved hypothetical protein	1,1,1,1,2,1,1	Ibat.Tzn_v3.08AG017370.1	Ibat.Tzn_v3.08BG015440.1	Ibat.Tzn_v3.08CG014160.1	Ibat.Tzn_v3.08DG014280.1	Ibat.Tzn_v3.08EG014480.1,Ibat.Tzn_v3.08EG014560.1	Ibat.Tzn_v3.08FG012910.1	itf08g18430.t1
Syntenic	chr08OG0000264-s1	tonneau 2 (TON2)	1,1,2,1,1,1,1	Ibat.Tzn_v3.08AG012530.1	Ibat.Tzn_v3.08BG010750.1	Ibat.Tzn_v3.08CG009450.1,Ibat.Tzn_v3.08CG009460.1	Ibat.Tzn_v3.08DG009380.1	Ibat.Tzn_v3.08EG009710.1	Ibat.Tzn_v3.08FG008760.1	itf08g08470.t1
Syntenic	chr08OG0000265-s1	hypothetical protein	1,1,1,1,2,1,1	Ibat.Tzn_v3.08AG012920.1	Ibat.Tzn_v3.08BG011140.1	Ibat.Tzn_v3.08CG009720.1	Ibat.Tzn_v3.08DG009670.1	Ibat.Tzn_v3.08EG010020.1,Ibat.Tzn_v3.08EG010040.1	Ibat.Tzn_v3.08FG009050.1	itf08g08730.t1
Syntenic	chr08OG0000266-s1	basic pentacysteine	1,1,1,1,1,1,1	Ibat.Tzn_v3.08AG007310.1	Ibat.Tzn_v3.08BG004040.1	Ibat.Tzn_v3.08CG003770.1	Ibat.Tzn_v3.08DG003580.1	Ibat.Tzn_v3.08EG003920.1	Ibat.Tzn_v3.08FG003320.1	itf08g03370.t1
Syntenic	chr08OG0000267-s1	AGAMOUS-like	0,2,1,2,1,3,0		Ibat.Tzn_v3.08BG004590.1,Ibat.Tzn_v3.08BG004690.1	Ibat.Tzn_v3.08CG004460.1	Ibat.Tzn_v3.08DG004170.1,Ibat.Tzn_v3.08DG004300.1	Ibat.Tzn_v3.08EG004610.1	Ibat.Tzn_v3.08FG003890.1,Ibat.Tzn_v3.08FG004080.1,Ibat.Tzn_v3.08FG004180.1
Syntenic	chr08OG0000268-s1	zinc ion binding;nucleic acid binding	0,2,1,0,0,0,0		Ibat.Tzn_v3.08BG022430.1,Ibat.Tzn_v3.08BG023460.1	Ibat.Tzn_v3.08CG019310.1
-	chr08OG0000268-00	zinc ion binding;nucleic acid binding	0,2,0,1,0,0,0		Ibat.Tzn_v3.08BG023480.1,Ibat.Tzn_v3.08BG023500.1		Ibat.Tzn_v3.08DG019960.1
Syntenic	chr08OG0000269-s1	cysteine-rich RLK (RECEPTOR-like protein kinase)	0,1,2,1,1,1,1		Ibat.Tzn_v3.08BG006710.1	Ibat.Tzn_v3.08CG006100.1,Ibat.Tzn_v3.08CG006160.1	Ibat.Tzn_v3.08DG006070.1	Ibat.Tzn_v3.08EG006240.1	Ibat.Tzn_v3.08FG006050.1	itf08g05510.t1
Syntenic	chr08OG0000270-s1	CwfJ-like family protein	1,1,1,1,1,1,1	Ibat.Tzn_v3.08AG011680.1	Ibat.Tzn_v3.08BG009910.1	Ibat.Tzn_v3.08CG008420.1	Ibat.Tzn_v3.08DG008400.1	Ibat.Tzn_v3.08EG008790.1	Ibat.Tzn_v3.08FG007790.1	itf08g07640.t1
Syntenic	chr08OG0000271-s1	hypothetical protein	1,1,1,1,1,1,1	Ibat.Tzn_v3.08AG005090.1	Ibat.Tzn_v3.08BG001580.1	Ibat.Tzn_v3.08CG001520.1	Ibat.Tzn_v3.08DG001560.1	Ibat.Tzn_v3.08EG001630.1	Ibat.Tzn_v3.08FG001390.1	itf08g01390.t1
Syntenic	chr08OG0000272-s1	WUSCHEL related homeobox	1,1,1,1,1,1,1	Ibat.Tzn_v3.08AG008320.1	Ibat.Tzn_v3.08BG005490.1	Ibat.Tzn_v3.08CG005120.1	Ibat.Tzn_v3.08DG005020.1	Ibat.Tzn_v3.08EG005390.1	Ibat.Tzn_v3.08FG004900.1	itf08g04460.t1
Syntenic	chr08OG0000273-s1	Pectin lyase-like superfamily protein	1,1,1,1,1,1,1	Ibat.Tzn_v3.08AG012170.1	Ibat.Tzn_v3.08BG010380.1	Ibat.Tzn_v3.08CG009110.1	Ibat.Tzn_v3.08DG008990.1	Ibat.Tzn_v3.08EG009360.1	Ibat.Tzn_v3.08FG008420.1	itf08g08160.t1
Syntenic	chr08OG0000274-s1	nucleotide-rhamnose synthase/epimerase-reductase	1,1,1,1,1,1,1	Ibat.Tzn_v3.08AG004080.1	Ibat.Tzn_v3.08BG000690.1	Ibat.Tzn_v3.08CG000510.1	Ibat.Tzn_v3.08DG000550.1	Ibat.Tzn_v3.08EG000610.1	Ibat.Tzn_v3.08FG000390.1	itf08g00490.t1
Syntenic	chr08OG0000275-s1	Leucine-rich repeat receptor-like protein kinase family protein	1,1,1,1,1,1,1	Ibat.Tzn_v3.08AG015510.1	Ibat.Tzn_v3.08BG013780.1	Ibat.Tzn_v3.08CG012280.1	Ibat.Tzn_v3.08DG012490.1	Ibat.Tzn_v3.08EG012660.1	Ibat.Tzn_v3.08FG011520.1	itf08g11060.t1
Syntenic	chr08OG0000276-s1	Subtilisin-like serine endopeptidase family protein	1,1,1,1,1,1,1	Ibat.Tzn_v3.08AG008280.1	Ibat.Tzn_v3.08BG005440.1	Ibat.Tzn_v3.08CG005080.1	Ibat.Tzn_v3.08DG004980.1	Ibat.Tzn_v3.08EG005340.1	Ibat.Tzn_v3.08FG004850.1	itf08g04430.t1
Syntenic	chr08OG0000277-s1	Restriction endonuclease, type II-like superfamily protein	1,1,1,1,1,1,1	Ibat.Tzn_v3.08AG005160.2	Ibat.Tzn_v3.08BG001650.1	Ibat.Tzn_v3.08CG001600.1	Ibat.Tzn_v3.08DG001630.1	Ibat.Tzn_v3.08EG001710.2	Ibat.Tzn_v3.08FG001460.2	itf08g01460.t2
Syntenic	chr08OG0000278-s1	endonucleases	1,1,1,1,1,1,1	Ibat.Tzn_v3.08AG012030.4	Ibat.Tzn_v3.08BG010240.3	Ibat.Tzn_v3.08CG008950.1	Ibat.Tzn_v3.08DG008840.1	Ibat.Tzn_v3.08EG009190.1	Ibat.Tzn_v3.08FG008250.1	itf08g08010.t1
Syntenic	chr08OG0000279-s1	RING/U-box superfamily protein	1,1,1,1,1,1,1	Ibat.Tzn_v3.08AG012560.1	Ibat.Tzn_v3.08BG010780.1	Ibat.Tzn_v3.08CG009470.3	Ibat.Tzn_v3.08DG009400.1	Ibat.Tzn_v3.08EG009730.2	Ibat.Tzn_v3.08FG008770.1	itf08g08490.t1
Syntenic	chr08OG0000280-s1	Basic-leucine zipper (bZIP) transcription factor family protein	1,1,1,1,1,1,1	Ibat.Tzn_v3.08AG006980.4	Ibat.Tzn_v3.08BG003690.1	Ibat.Tzn_v3.08CG003440.1	Ibat.Tzn_v3.08DG003230.1	Ibat.Tzn_v3.08EG003600.1	Ibat.Tzn_v3.08FG002990.1	itf08g03030.t2
Syntenic	chr08OG0000281-s1	Galactose oxidase/kelch repeat superfamily protein	1,1,1,1,1,1,1	Ibat.Tzn_v3.08AG015250.1	Ibat.Tzn_v3.08BG013540.1	Ibat.Tzn_v3.08CG012070.1	Ibat.Tzn_v3.08DG012280.1	Ibat.Tzn_v3.08EG012440.1	Ibat.Tzn_v3.08FG011260.2	itf08g10740.t1
Syntenic	chr08OG0000282-s1	myb domain protein	1,2,0,1,1,1,1	Ibat.Tzn_v3.08AG011280.1	Ibat.Tzn_v3.08BG009220.1,Ibat.Tzn_v3.08BG009510.1		Ibat.Tzn_v3.08DG008030.1	Ibat.Tzn_v3.08EG008410.1	Ibat.Tzn_v3.08FG007430.1	itf08g07320.t1
Syntenic	chr08OG0000283-s1	Phosphoglycerate mutase family protein	1,1,1,1,1,1,1	Ibat.Tzn_v3.08AG009470.1	Ibat.Tzn_v3.08BG007250.1	Ibat.Tzn_v3.08CG006560.1	Ibat.Tzn_v3.08DG006610.1	Ibat.Tzn_v3.08EG006750.1	Ibat.Tzn_v3.08FG006350.1	itf08g05710.t1
Syntenic	chr08OG0000284-s1	Subtilase family protein	1,1,1,1,1,1,1	Ibat.Tzn_v3.08AG013080.1	Ibat.Tzn_v3.08BG011300.1	Ibat.Tzn_v3.08CG009920.1	Ibat.Tzn_v3.08DG009880.1	Ibat.Tzn_v3.08EG010250.1	Ibat.Tzn_v3.08FG009250.1	itf08g08870.t1
Syntenic	chr08OG0000285-s1	calcineurin B-like protein	1,1,1,1,1,1,1	Ibat.Tzn_v3.08AG011960.1	Ibat.Tzn_v3.08BG010180.1	Ibat.Tzn_v3.08CG008870.1	Ibat.Tzn_v3.08DG008770.2	Ibat.Tzn_v3.08EG009120.1	Ibat.Tzn_v3.08FG008170.1	itf08g07950.t1
Syntenic	chr08OG0000286-s1	S-adenosyl-L-methionine-dependent methyltransferases superfamily protein	1,1,1,1,1,1,1	Ibat.Tzn_v3.08AG018100.1	Ibat.Tzn_v3.08BG017550.1	Ibat.Tzn_v3.08CG014620.1	Ibat.Tzn_v3.08DG014910.1	Ibat.Tzn_v3.08EG015350.1	Ibat.Tzn_v3.08FG013430.1	itf08g17240.t1
Syntenic	chr08OG0000287-s1	AGAMOUS-like	1,1,1,1,1,1,1	Ibat.Tzn_v3.08AG004110.1	Ibat.Tzn_v3.08BG000710.1	Ibat.Tzn_v3.08CG000530.1	Ibat.Tzn_v3.08DG000580.1	Ibat.Tzn_v3.08EG000630.1	Ibat.Tzn_v3.08FG000410.1	itf08g00510.t1
Syntenic	chr08OG0000288-s1	RHOMBOID-like	1,1,1,1,1,1,1	Ibat.Tzn_v3.08AG013240.1	Ibat.Tzn_v3.08BG011460.1	Ibat.Tzn_v3.08CG010040.1	Ibat.Tzn_v3.08DG010030.2	Ibat.Tzn_v3.08EG010410.1	Ibat.Tzn_v3.08FG009410.1	itf08g09050.t1
Syntenic	chr08OG0000289-s1	salt tolerance zinc finger	1,1,1,1,1,1,1	Ibat.Tzn_v3.08AG008720.1	Ibat.Tzn_v3.08BG006120.1	Ibat.Tzn_v3.08CG005600.1	Ibat.Tzn_v3.08DG005540.1	Ibat.Tzn_v3.08EG005730.1	Ibat.Tzn_v3.08FG005390.1	itf08g04940.t1
Syntenic	chr08OG0000290-s1	hypothetical protein	0,0,1,2,1,1,0			Ibat.Tzn_v3.08CG004320.1	Ibat.Tzn_v3.08DG004120.1,Ibat.Tzn_v3.08DG004130.1	Ibat.Tzn_v3.08EG004560.1	Ibat.Tzn_v3.08FG003980.1
-	chr08OG0000290-00	zinc ion binding;nucleic acid binding	1,1,1,0,0,0,0	Ibat.Tzn_v3.08AG022570.1	Ibat.Tzn_v3.08BG001820.1	Ibat.Tzn_v3.08CG019480.1
Syntenic	chr08OG0000291-s1	Exostosin family protein	1,1,1,1,1,1,1	Ibat.Tzn_v3.08AG004640.1	Ibat.Tzn_v3.08BG001110.1	Ibat.Tzn_v3.08CG001010.1	Ibat.Tzn_v3.08DG001070.1	Ibat.Tzn_v3.08EG001130.1	Ibat.Tzn_v3.08FG000910.1	itf08g00950.t1
Syntenic	chr08OG0000292-s1	vacuolar ATP synthase subunit E1	1,1,1,1,1,1,1	Ibat.Tzn_v3.08AG012330.1	Ibat.Tzn_v3.08BG010550.1	Ibat.Tzn_v3.08CG009250.1	Ibat.Tzn_v3.08DG009190.1	Ibat.Tzn_v3.08EG009540.1	Ibat.Tzn_v3.08FG008550.1	itf08g08280.t1
Syntenic	chr08OG0000293-s1	Ubiquitin system component Cue protein	1,1,1,1,1,1,1	Ibat.Tzn_v3.08AG008740.1	Ibat.Tzn_v3.08BG006150.1	Ibat.Tzn_v3.08CG005630.1	Ibat.Tzn_v3.08DG005560.3	Ibat.Tzn_v3.08EG005760.1	Ibat.Tzn_v3.08FG005410.1	itf08g04960.t1
Syntenic	chr08OG0000294-s1	DNA-directed RNA polymerases	1,1,1,1,1,1,1	Ibat.Tzn_v3.08AG007250.1	Ibat.Tzn_v3.08BG003990.1	Ibat.Tzn_v3.08CG003710.1	Ibat.Tzn_v3.08DG003510.3	Ibat.Tzn_v3.08EG003870.1	Ibat.Tzn_v3.08FG003260.2	itf08g03310.t1
Syntenic	chr08OG0000295-s1	HXXXD-type acyl-transferase family protein	1,1,1,1,1,1,1	Ibat.Tzn_v3.08AG013460.1	Ibat.Tzn_v3.08BG011670.1	Ibat.Tzn_v3.08CG010310.1	Ibat.Tzn_v3.08DG010230.1	Ibat.Tzn_v3.08EG010590.1	Ibat.Tzn_v3.08FG009540.1	itf08g09240.t1
Syntenic	chr08OG0000296-s1	hypothetical protein	6,1,0,0,0,0,0	Ibat.Tzn_v3.08AG001190.1,Ibat.Tzn_v3.08AG002370.1,Ibat.Tzn_v3.08AG002610.1,Ibat.Tzn_v3.08AG002850.1,Ibat.Tzn_v3.08AG003070.1,Ibat.Tzn_v3.08AG003170.1	Ibat.Tzn_v3.08BG023380.1
Syntenic	chr08OG0000297-s1	senescence-associated gene	1,1,1,1,1,1,1	Ibat.Tzn_v3.08AG014870.1	Ibat.Tzn_v3.08BG013110.1	Ibat.Tzn_v3.08CG011650.1	Ibat.Tzn_v3.08DG011890.1	Ibat.Tzn_v3.08EG012050.1	Ibat.Tzn_v3.08FG010850.1	itf08g10570.t1
Syntenic	chr08OG0000298-s1	expansin A18	1,1,1,1,1,1,1	Ibat.Tzn_v3.08AG013110.1	Ibat.Tzn_v3.08BG011330.1	Ibat.Tzn_v3.08CG009950.1	Ibat.Tzn_v3.08DG009900.1	Ibat.Tzn_v3.08EG010280.1	Ibat.Tzn_v3.08FG009290.1	itf08g08920.t1
Syntenic	chr08OG0000299-s1	DNA polymerase alpha	1,1,1,1,1,1,1	Ibat.Tzn_v3.08AG017090.1	Ibat.Tzn_v3.08BG015150.1	Ibat.Tzn_v3.08CG013840.1	Ibat.Tzn_v3.08DG013980.1	Ibat.Tzn_v3.08EG014170.1	Ibat.Tzn_v3.08FG012650.1	itf08g18190.t2
Syntenic	chr08OG0000300-s1	Phosphoglycerate mutase family protein	1,1,1,1,1,1,1	Ibat.Tzn_v3.08AG008960.1	Ibat.Tzn_v3.08BG006430.1	Ibat.Tzn_v3.08CG005870.1	Ibat.Tzn_v3.08DG005810.1	Ibat.Tzn_v3.08EG006000.1	Ibat.Tzn_v3.08FG005650.2	itf08g05180.t3
Syntenic	chr08OG0000301-s1	Homeobox-leucine zipper protein family	1,1,1,0,1,1,1	Ibat.Tzn_v3.08AG022160.1	Ibat.Tzn_v3.08BG021430.2	Ibat.Tzn_v3.08CG018650.1		Ibat.Tzn_v3.08EG019450.1	Ibat.Tzn_v3.08FG015450.1	itf08g15800.t1
Syntenic	chr08OG0000302-s1	alpha/beta-Hydrolases superfamily protein	1,1,1,1,1,1,1	Ibat.Tzn_v3.08AG004460.1	Ibat.Tzn_v3.08BG000950.1	Ibat.Tzn_v3.08CG000830.1	Ibat.Tzn_v3.08DG000930.1	Ibat.Tzn_v3.08EG000960.1	Ibat.Tzn_v3.08FG000730.1	itf08g00790.t1
Syntenic	chr08OG0000303-s1	Coatomer, alpha subunit	1,1,1,1,1,1,1	Ibat.Tzn_v3.08AG007470.1	Ibat.Tzn_v3.08BG004190.1	Ibat.Tzn_v3.08CG003930.1	Ibat.Tzn_v3.08DG003740.1	Ibat.Tzn_v3.08EG004150.3	Ibat.Tzn_v3.08FG003470.1	itf08g03510.t1
Syntenic	chr08OG0000304-s1	Protein of unknown function (DUF581)	1,1,1,1,1,1,1	Ibat.Tzn_v3.08AG005390.1	Ibat.Tzn_v3.08BG001840.1	Ibat.Tzn_v3.08CG001750.1	Ibat.Tzn_v3.08DG001760.1	Ibat.Tzn_v3.08EG001870.1	Ibat.Tzn_v3.08FG001600.1	itf08g01600.t1
Syntenic	chr08OG0000305-s1	conserved hypothetical protein	1,1,1,1,1,1,1	Ibat.Tzn_v3.08AG014170.1	Ibat.Tzn_v3.08BG012410.1	Ibat.Tzn_v3.08CG010820.1	Ibat.Tzn_v3.08DG010980.1	Ibat.Tzn_v3.08EG011220.1	Ibat.Tzn_v3.08FG010150.1	itf08g09870.t1
Syntenic	chr08OG0000306-s1	conserved hypothetical protein	1,1,1,1,1,1,1	Ibat.Tzn_v3.08AG014730.1	Ibat.Tzn_v3.08BG012970.1	Ibat.Tzn_v3.08CG011450.1	Ibat.Tzn_v3.08DG011620.1	Ibat.Tzn_v3.08EG011780.1	Ibat.Tzn_v3.08FG010690.1	itf08g10420.t1
Syntenic	chr08OG0000307-s1	Transducin/WD40 repeat-like superfamily protein	1,1,1,1,1,1,1	Ibat.Tzn_v3.08AG013640.1	Ibat.Tzn_v3.08BG011850.1	Ibat.Tzn_v3.08CG010480.1	Ibat.Tzn_v3.08DG010450.1	Ibat.Tzn_v3.08EG010830.1	Ibat.Tzn_v3.08FG009750.1	itf08g09420.t1
Syntenic	chr08OG0000308-s1	basic helix-loop-helix (bHLH) DNA-binding superfamily protein	1,1,1,1,1,1,1	Ibat.Tzn_v3.08AG011720.1	Ibat.Tzn_v3.08BG009950.1	Ibat.Tzn_v3.08CG008460.1	Ibat.Tzn_v3.08DG008450.1	Ibat.Tzn_v3.08EG008830.1	Ibat.Tzn_v3.08FG007830.1	itf08g07690.t1
Syntenic	chr08OG0000309-s1	hypothetical protein	1,1,1,1,1,0,1	Ibat.Tzn_v3.08AG019780.1	Ibat.Tzn_v3.08BG019120.1	Ibat.Tzn_v3.08CG016740.1	Ibat.Tzn_v3.08DG016990.1	Ibat.Tzn_v3.08EG017330.1		itf08g14500.t1
Syntenic	chr08OG0000310-s1	Protein of unknown function (DUF544)	1,1,1,1,1,1,1	Ibat.Tzn_v3.08AG004090.1	Ibat.Tzn_v3.08BG000700.1	Ibat.Tzn_v3.08CG000520.1	Ibat.Tzn_v3.08DG000570.1	Ibat.Tzn_v3.08EG000620.1	Ibat.Tzn_v3.08FG000400.1	itf08g00500.t1
Syntenic	chr08OG0000311-s1	Nucleotide-diphospho-sugar transferases superfamily protein	1,1,1,1,1,1,1	Ibat.Tzn_v3.08AG016450.1	Ibat.Tzn_v3.08BG014460.1	Ibat.Tzn_v3.08CG013110.1	Ibat.Tzn_v3.08DG013270.1	Ibat.Tzn_v3.08EG013400.1	Ibat.Tzn_v3.08FG012150.1	itf08g17470.t1
Syntenic	chr08OG0000312-s1	Plant protein of unknown function (DUF827)	1,1,1,1,1,1,1	Ibat.Tzn_v3.08AG007170.1	Ibat.Tzn_v3.08BG003890.1	Ibat.Tzn_v3.08CG003630.1	Ibat.Tzn_v3.08DG003430.1	Ibat.Tzn_v3.08EG003770.1	Ibat.Tzn_v3.08FG003170.1	itf08g03210.t1
Syntenic	chr08OG0000313-s1	S-adenosyl-L-methionine-dependent methyltransferases superfamily protein	1,1,1,1,1,1,1	Ibat.Tzn_v3.08AG014470.1	Ibat.Tzn_v3.08BG012720.2	Ibat.Tzn_v3.08CG011140.1	Ibat.Tzn_v3.08DG011340.1	Ibat.Tzn_v3.08EG011530.1	Ibat.Tzn_v3.08FG010420.1	itf08g10110.t2
Syntenic	chr08OG0000314-s1	hypothetical protein	1,1,1,1,1,1,1	Ibat.Tzn_v3.08AG007730.3	Ibat.Tzn_v3.08BG004430.1	Ibat.Tzn_v3.08CG004190.1	Ibat.Tzn_v3.08DG003970.1	Ibat.Tzn_v3.08EG004400.2	Ibat.Tzn_v3.08FG003700.3	itf08g03750.t1
Syntenic	chr08OG0000315-s1	tonoplast monosaccharide transporter2	1,1,1,1,1,1,1	Ibat.Tzn_v3.08AG022240.1	Ibat.Tzn_v3.08BG021780.1	Ibat.Tzn_v3.08CG018950.1	Ibat.Tzn_v3.08DG019600.1	Ibat.Tzn_v3.08EG020350.1	Ibat.Tzn_v3.08FG015130.1	itf08g15280.t1
Syntenic	chr08OG0000316-s1	RAB GTPase homolog 1A	1,1,1,1,1,1,1	Ibat.Tzn_v3.08AG005080.1	Ibat.Tzn_v3.08BG001570.1	Ibat.Tzn_v3.08CG001510.1	Ibat.Tzn_v3.08DG001550.1	Ibat.Tzn_v3.08EG001620.1	Ibat.Tzn_v3.08FG001380.1	itf08g01380.t1
Syntenic	chr08OG0000317-s1	DCD (Development and Cell Death) domain protein	1,1,1,1,1,1,1	Ibat.Tzn_v3.08AG011910.2	Ibat.Tzn_v3.08BG010130.1	Ibat.Tzn_v3.08CG008670.2	Ibat.Tzn_v3.08DG008710.2	Ibat.Tzn_v3.08EG009040.3	Ibat.Tzn_v3.08FG008000.2	itf08g07900.t1
Syntenic	chr08OG0000318-s1	purple acid phosphatase	1,1,1,1,1,1,1	Ibat.Tzn_v3.08AG011690.1	Ibat.Tzn_v3.08BG009920.1	Ibat.Tzn_v3.08CG008430.1	Ibat.Tzn_v3.08DG008410.1	Ibat.Tzn_v3.08EG008800.1	Ibat.Tzn_v3.08FG007800.1	itf08g07650.t1
Syntenic	chr08OG0000319-s1	Leucine-rich receptor-like protein kinase family protein	1,1,1,1,1,1,1	Ibat.Tzn_v3.08AG007030.1	Ibat.Tzn_v3.08BG003740.1	Ibat.Tzn_v3.08CG003480.1	Ibat.Tzn_v3.08DG003270.1	Ibat.Tzn_v3.08EG003650.1	Ibat.Tzn_v3.08FG003030.1	itf08g03070.t1
Syntenic	chr08OG0000320-s1	PGR5-LIKE A	1,1,1,1,1,1,1	Ibat.Tzn_v3.08AG013090.1	Ibat.Tzn_v3.08BG011310.1	Ibat.Tzn_v3.08CG009930.1	Ibat.Tzn_v3.08DG009890.1	Ibat.Tzn_v3.08EG010260.1	Ibat.Tzn_v3.08FG009270.1	itf08g08910.t1
Syntenic	chr08OG0000321-s1	Alba DNA/RNA-binding protein	1,1,1,1,1,1,1	Ibat.Tzn_v3.08AG017110.1	Ibat.Tzn_v3.08BG015170.2	Ibat.Tzn_v3.08CG013860.1	Ibat.Tzn_v3.08DG014000.1	Ibat.Tzn_v3.08EG014190.1	Ibat.Tzn_v3.08FG012670.1	itf08g18220.t2
Syntenic	chr08OG0000322-s1	phenylalanyl-tRNA synthetase class IIc family protein	1,1,1,1,1,1,1	Ibat.Tzn_v3.08AG013860.2	Ibat.Tzn_v3.08BG012060.1	Ibat.Tzn_v3.08CG010580.1	Ibat.Tzn_v3.08DG010670.1	Ibat.Tzn_v3.08EG010930.2	Ibat.Tzn_v3.08FG009870.1	itf08g09620.t1
Syntenic	chr08OG0000323-s1	Translation elongation factor EFG/EF2 protein	1,1,1,1,1,1,1	Ibat.Tzn_v3.08AG004570.1	Ibat.Tzn_v3.08BG001050.1	Ibat.Tzn_v3.08CG000940.1	Ibat.Tzn_v3.08DG001020.1	Ibat.Tzn_v3.08EG001070.1	Ibat.Tzn_v3.08FG000840.1	itf08g00890.t1
Syntenic	chr08OG0000324-s1	Pectinacetylesterase family protein	1,1,1,1,1,1,1	Ibat.Tzn_v3.08AG006820.1	Ibat.Tzn_v3.08BG003360.1	Ibat.Tzn_v3.08CG003250.2	Ibat.Tzn_v3.08DG003030.1	Ibat.Tzn_v3.08EG003440.1	Ibat.Tzn_v3.08FG002780.1	itf08g02860.t1
Syntenic	chr08OG0000325-s1	xylem bark cysteine peptidase	1,1,1,1,1,1,1	Ibat.Tzn_v3.08AG007560.1	Ibat.Tzn_v3.08BG004270.1	Ibat.Tzn_v3.08CG004020.1	Ibat.Tzn_v3.08DG003830.1	Ibat.Tzn_v3.08EG004230.1	Ibat.Tzn_v3.08FG003570.1	itf08g03590.t1
Syntenic	chr08OG0000326-s1	SKP1-like	1,1,1,1,1,1,1	Ibat.Tzn_v3.08AG006990.1	Ibat.Tzn_v3.08BG003710.1	Ibat.Tzn_v3.08CG003450.1	Ibat.Tzn_v3.08DG003240.1	Ibat.Tzn_v3.08EG003620.1	Ibat.Tzn_v3.08FG003000.1	itf08g03040.t1
Syntenic	chr08OG0000327-s1	Peroxisomal membrane 22 kDa (Mpv17/PMP22) family protein	1,2,1,1,0,1,1	Ibat.Tzn_v3.08AG008690.1	Ibat.Tzn_v3.08BG006000.1,Ibat.Tzn_v3.08BG006090.1	Ibat.Tzn_v3.08CG005570.1	Ibat.Tzn_v3.08DG005500.1		Ibat.Tzn_v3.08FG005350.1	itf08g04900.t1
Syntenic	chr08OG0000328-s1	RING/U-box superfamily protein	1,1,1,1,1,1,1	Ibat.Tzn_v3.08AG011500.1	Ibat.Tzn_v3.08BG009730.1	Ibat.Tzn_v3.08CG008250.1	Ibat.Tzn_v3.08DG008220.1	Ibat.Tzn_v3.08EG008620.1	Ibat.Tzn_v3.08FG007610.1	itf08g07480.t1
Syntenic	chr08OG0000329-s1	UDP-galactose transporter	1,1,1,1,1,1,1	Ibat.Tzn_v3.08AG022110.1	Ibat.Tzn_v3.08BG021400.1	Ibat.Tzn_v3.08CG018600.1	Ibat.Tzn_v3.08DG019230.1	Ibat.Tzn_v3.08EG019410.1	Ibat.Tzn_v3.08FG015480.1	itf08g15830.t1
Syntenic	chr08OG0000330-s1	growth-regulating factor	1,1,1,1,1,1,1	Ibat.Tzn_v3.08AG006140.1	Ibat.Tzn_v3.08BG002600.1	Ibat.Tzn_v3.08CG002490.1	Ibat.Tzn_v3.08DG002560.1	Ibat.Tzn_v3.08EG002820.1	Ibat.Tzn_v3.08FG002270.1	itf08g02280.t1
Syntenic	chr08OG0000331-s1	Lactate/malate dehydrogenase family protein	1,1,1,1,1,1,1	Ibat.Tzn_v3.08AG004790.1	Ibat.Tzn_v3.08BG001250.1	Ibat.Tzn_v3.08CG001160.1	Ibat.Tzn_v3.08DG001220.1	Ibat.Tzn_v3.08EG001300.1	Ibat.Tzn_v3.08FG001060.1	itf08g01120.t2
Syntenic	chr08OG0000332-s1	Mob1/phocein family protein	1,1,1,1,1,1,1	Ibat.Tzn_v3.08AG006120.1	Ibat.Tzn_v3.08BG002590.1	Ibat.Tzn_v3.08CG002480.1	Ibat.Tzn_v3.08DG002550.1	Ibat.Tzn_v3.08EG002800.1	Ibat.Tzn_v3.08FG002260.1	itf08g02270.t1
Syntenic	chr08OG0000333-s1	Tetratricopeptide repeat (TPR)-like superfamily protein	1,1,1,1,1,0,1	Ibat.Tzn_v3.08AG019240.1	Ibat.Tzn_v3.08BG018550.1	Ibat.Tzn_v3.08CG016160.1	Ibat.Tzn_v3.08DG016370.1	Ibat.Tzn_v3.08EG016800.1		itf08g13890.t1
Syntenic	chr08OG0000334-s1	GATA transcription factor	1,1,1,1,1,1,1	Ibat.Tzn_v3.08AG005110.1	Ibat.Tzn_v3.08BG001600.1	Ibat.Tzn_v3.08CG001540.1	Ibat.Tzn_v3.08DG001580.1	Ibat.Tzn_v3.08EG001650.1	Ibat.Tzn_v3.08FG001410.1	itf08g01410.t1
Syntenic	chr08OG0000335-s1	Acyl-CoA N-acyltransferases (NAT) superfamily protein	1,1,1,1,1,1,1	Ibat.Tzn_v3.08AG020740.1	Ibat.Tzn_v3.08BG020070.1	Ibat.Tzn_v3.08CG017730.2	Ibat.Tzn_v3.08DG018010.1	Ibat.Tzn_v3.08EG018100.1	Ibat.Tzn_v3.08FG016910.1	itf08g12110.t1
Syntenic	chr08OG0000336-s1	Clathrin adaptor complexes medium subunit family protein	1,1,1,1,1,1,1	Ibat.Tzn_v3.08AG005620.1	Ibat.Tzn_v3.08BG002070.1	Ibat.Tzn_v3.08CG001950.1	Ibat.Tzn_v3.08DG002000.1	Ibat.Tzn_v3.08EG002090.1	Ibat.Tzn_v3.08FG001790.1	itf08g01780.t1
Syntenic	chr08OG0000337-s1	S-locus lectin protein kinase family protein	2,1,1,1,1,1,1	Ibat.Tzn_v3.08AG009170.1,Ibat.Tzn_v3.08AG009200.1	Ibat.Tzn_v3.08BG006680.1	Ibat.Tzn_v3.08CG006110.1	Ibat.Tzn_v3.08DG006040.1	Ibat.Tzn_v3.08EG006210.1	Ibat.Tzn_v3.08FG005870.1	itf08g05400.t1
Syntenic	chr08OG0000338-s1	Predicted AT-hook DNA-binding family protein	1,1,1,1,1,1,1	Ibat.Tzn_v3.08AG005640.1	Ibat.Tzn_v3.08BG002100.1	Ibat.Tzn_v3.08CG001970.1	Ibat.Tzn_v3.08DG002020.1	Ibat.Tzn_v3.08EG002110.1	Ibat.Tzn_v3.08FG001820.1	itf08g01800.t1
Syntenic	chr08OG0000339-s1	cytokinin response factor	1,1,1,1,1,1,1	Ibat.Tzn_v3.08AG012250.1	Ibat.Tzn_v3.08BG010460.1	Ibat.Tzn_v3.08CG009160.1	Ibat.Tzn_v3.08DG009070.1	Ibat.Tzn_v3.08EG009440.1	Ibat.Tzn_v3.08FG008470.1	itf08g08220.t1
Syntenic	chr08OG0000340-s1	DUF3054 domain containing protein	1,1,1,1,1,1,1	Ibat.Tzn_v3.08AG009030.1	Ibat.Tzn_v3.08BG006500.1	Ibat.Tzn_v3.08CG005930.1	Ibat.Tzn_v3.08DG005880.1	Ibat.Tzn_v3.08EG006070.1	Ibat.Tzn_v3.08FG005720.1	itf08g05250.t1
Syntenic	chr08OG0000341-s1	Adaptin family protein	1,1,1,1,1,1,1	Ibat.Tzn_v3.08AG012650.1	Ibat.Tzn_v3.08BG010870.1	Ibat.Tzn_v3.08CG009550.1	Ibat.Tzn_v3.08DG009510.1	Ibat.Tzn_v3.08EG009840.1	Ibat.Tzn_v3.08FG008860.1	itf08g08580.t1
Syntenic	chr08OG0000342-s1	cofactor assembly of complex C	1,1,1,1,1,1,1	Ibat.Tzn_v3.08AG021230.3	Ibat.Tzn_v3.08BG020650.1	Ibat.Tzn_v3.08CG018210.2	Ibat.Tzn_v3.08DG018560.1	Ibat.Tzn_v3.08EG018630.3	Ibat.Tzn_v3.08FG016220.4	itf08g12630.t1
Syntenic	chr08OG0000343-s1	oxidoreductase, 2OG-Fe(II) oxygenase family protein	1,1,1,1,1,1,1	Ibat.Tzn_v3.08AG015450.1	Ibat.Tzn_v3.08BG013740.1	Ibat.Tzn_v3.08CG012240.1	Ibat.Tzn_v3.08DG012450.1	Ibat.Tzn_v3.08EG012610.1	Ibat.Tzn_v3.08FG011480.1	itf08g11020.t2
Syntenic	chr08OG0000344-s1	Transmembrane proteins 14C	1,1,1,1,1,1,1	Ibat.Tzn_v3.08AG011480.1	Ibat.Tzn_v3.08BG009710.1	Ibat.Tzn_v3.08CG008230.1	Ibat.Tzn_v3.08DG008190.1	Ibat.Tzn_v3.08EG008600.1	Ibat.Tzn_v3.08FG007590.1	itf08g07460.t1
Syntenic	chr08OG0000345-s1	Calcineurin-like metallo-phosphoesterase superfamily protein	1,1,1,1,1,1,1	Ibat.Tzn_v3.08AG012520.2	Ibat.Tzn_v3.08BG010740.1	Ibat.Tzn_v3.08CG009440.3	Ibat.Tzn_v3.08DG009370.2	Ibat.Tzn_v3.08EG009700.2	Ibat.Tzn_v3.08FG008750.2	itf08g08460.t1
Syntenic	chr08OG0000346-s1	Sec1/munc18-like (SM) proteins superfamily	1,1,1,1,1,1,1	Ibat.Tzn_v3.08AG012930.1	Ibat.Tzn_v3.08BG011150.1	Ibat.Tzn_v3.08CG009740.1	Ibat.Tzn_v3.08DG009680.1	Ibat.Tzn_v3.08EG010050.1	Ibat.Tzn_v3.08FG009070.1	itf08g08740.t1
Syntenic	chr08OG0000347-s1	Basic-leucine zipper (bZIP) transcription factor family protein	1,1,1,1,1,1,1	Ibat.Tzn_v3.08AG007300.1	Ibat.Tzn_v3.08BG004030.1	Ibat.Tzn_v3.08CG003760.3	Ibat.Tzn_v3.08DG003560.1	Ibat.Tzn_v3.08EG003910.5	Ibat.Tzn_v3.08FG003310.2	itf08g03360.t3
Syntenic	chr08OG0000348-s1	AMP-dependent synthetase and ligase family protein	1,1,1,1,1,1,1	Ibat.Tzn_v3.08AG012150.1	Ibat.Tzn_v3.08BG010360.1	Ibat.Tzn_v3.08CG009070.1	Ibat.Tzn_v3.08DG008970.1	Ibat.Tzn_v3.08EG009340.1	Ibat.Tzn_v3.08FG008400.1	itf08g08130.t1
Syntenic	chr08OG0000349-s1	eukaryotic translation initiation factor 4G	1,1,1,1,1,1,1	Ibat.Tzn_v3.08AG005210.1	Ibat.Tzn_v3.08BG001700.1	Ibat.Tzn_v3.08CG001640.1	Ibat.Tzn_v3.08DG001680.1	Ibat.Tzn_v3.08EG001750.1	Ibat.Tzn_v3.08FG001510.1	itf08g01510.t2
Syntenic	chr08OG0000350-s1	Leucine-rich repeat protein kinase family protein	1,1,1,1,1,1,1	Ibat.Tzn_v3.08AG012850.1	Ibat.Tzn_v3.08BG011070.1	Ibat.Tzn_v3.08CG009700.1	Ibat.Tzn_v3.08DG009650.1	Ibat.Tzn_v3.08EG010000.1	Ibat.Tzn_v3.08FG009010.1	itf08g08700.t1
Syntenic	chr08OG0000351-s1	hypothetical protein	1,1,1,1,1,1,1	Ibat.Tzn_v3.08AG006780.2	Ibat.Tzn_v3.08BG003340.1	Ibat.Tzn_v3.08CG003230.3	Ibat.Tzn_v3.08DG003010.1	Ibat.Tzn_v3.08EG003420.1	Ibat.Tzn_v3.08FG002760.1	itf08g02840.t1
Syntenic	chr08OG0000352-s1	pre-mRNA processing ribonucleoprotein binding region-containing protein	1,1,1,1,1,1,1	Ibat.Tzn_v3.08AG020490.1	Ibat.Tzn_v3.08BG019840.3	Ibat.Tzn_v3.08CG017520.1	Ibat.Tzn_v3.08DG017790.2	Ibat.Tzn_v3.08EG017900.1	Ibat.Tzn_v3.08FG017130.1	itf08g11840.t3
Syntenic	chr08OG0000353-s1	actin-related protein C1A	1,1,1,1,1,1,1	Ibat.Tzn_v3.08AG021130.3	Ibat.Tzn_v3.08BG020550.1	Ibat.Tzn_v3.08CG018130.1	Ibat.Tzn_v3.08DG018470.1	Ibat.Tzn_v3.08EG018490.1	Ibat.Tzn_v3.08FG016340.2	itf08g12530.t1
Syntenic	chr08OG0000354-s1	Glutamyl-tRNA reductase family protein	1,1,1,1,1,1,1	Ibat.Tzn_v3.08AG009450.1	Ibat.Tzn_v3.08BG007220.1	Ibat.Tzn_v3.08CG006530.1	Ibat.Tzn_v3.08DG006590.1	Ibat.Tzn_v3.08EG006730.1	Ibat.Tzn_v3.08FG006330.1	itf08g05690.t1
Syntenic	chr08OG0000355-s1	acyl-CoA oxidase	1,1,1,1,1,1,1	Ibat.Tzn_v3.08AG004980.2	Ibat.Tzn_v3.08BG001440.1	Ibat.Tzn_v3.08CG001370.1	Ibat.Tzn_v3.08DG001430.1	Ibat.Tzn_v3.08EG001490.1	Ibat.Tzn_v3.08FG001280.1	itf08g01300.t1
Syntenic	chr08OG0000356-s1	hypothetical protein	1,1,1,1,1,1,1	Ibat.Tzn_v3.08AG005120.1	Ibat.Tzn_v3.08BG001610.1	Ibat.Tzn_v3.08CG001550.1	Ibat.Tzn_v3.08DG001590.1	Ibat.Tzn_v3.08EG001660.1	Ibat.Tzn_v3.08FG001420.1	itf08g01420.t1
Syntenic	chr08OG0000357-s1	Protein of unknown function (DUF3537)	1,1,1,1,1,1,1	Ibat.Tzn_v3.08AG016330.1	Ibat.Tzn_v3.08BG014440.1	Ibat.Tzn_v3.08CG013080.1	Ibat.Tzn_v3.08DG013240.1	Ibat.Tzn_v3.08EG013380.1	Ibat.Tzn_v3.08FG012100.1	itf08g17420.t1
Syntenic	chr08OG0000358-s1	C2H2-like zinc finger protein	1,1,1,1,1,1,1	Ibat.Tzn_v3.08AG008360.1	Ibat.Tzn_v3.08BG005520.1	Ibat.Tzn_v3.08CG005150.1	Ibat.Tzn_v3.08DG005060.1	Ibat.Tzn_v3.08EG005420.1	Ibat.Tzn_v3.08FG004940.1	itf08g04490.t1
Syntenic	chr08OG0000359-s1	NAC domain containing protein	1,1,1,1,1,1,1	Ibat.Tzn_v3.08AG005550.1	Ibat.Tzn_v3.08BG002010.1	Ibat.Tzn_v3.08CG001890.1	Ibat.Tzn_v3.08DG001930.1	Ibat.Tzn_v3.08EG002030.1	Ibat.Tzn_v3.08FG001740.1	itf08g01730.t1
Syntenic	chr08OG0000360-s1	alpha/beta-Hydrolases superfamily protein	1,1,1,1,1,1,1	Ibat.Tzn_v3.08AG008890.1	Ibat.Tzn_v3.08BG006310.1	Ibat.Tzn_v3.08CG005810.1	Ibat.Tzn_v3.08DG005740.1	Ibat.Tzn_v3.08EG005940.1	Ibat.Tzn_v3.08FG005580.1	itf08g05120.t1
Syntenic	chr08OG0000361-s1	Mediator of RNA polymerase II transcription subunit	1,1,1,1,1,1,1	Ibat.Tzn_v3.08AG022120.1	Ibat.Tzn_v3.08BG021410.1	Ibat.Tzn_v3.08CG018610.1	Ibat.Tzn_v3.08DG019240.1	Ibat.Tzn_v3.08EG019430.1	Ibat.Tzn_v3.08FG015470.1	itf08g15820.t1
Syntenic	chr08OG0000362-s1	DNAJ heat shock N-terminal domain-containing protein	1,1,1,1,1,1,1	Ibat.Tzn_v3.08AG008060.1	Ibat.Tzn_v3.08BG005110.1	Ibat.Tzn_v3.08CG004840.1	Ibat.Tzn_v3.08DG004750.1	Ibat.Tzn_v3.08EG005090.1	Ibat.Tzn_v3.08FG004630.1	itf08g04180.t2
Syntenic	chr08OG0000363-s1	Family of unknown function (DUF716) domain containing protein	1,1,1,1,1,1,1	Ibat.Tzn_v3.08AG006110.1	Ibat.Tzn_v3.08BG002580.1	Ibat.Tzn_v3.08CG002470.1	Ibat.Tzn_v3.08DG002540.1	Ibat.Tzn_v3.08EG002790.1	Ibat.Tzn_v3.08FG002250.1	itf08g02260.t1
Syntenic	chr08OG0000364-s1	conserved hypothetical protein	1,1,1,1,1,1,1	Ibat.Tzn_v3.08AG008940.1	Ibat.Tzn_v3.08BG006410.1	Ibat.Tzn_v3.08CG005850.1	Ibat.Tzn_v3.08DG005790.1	Ibat.Tzn_v3.08EG005980.1	Ibat.Tzn_v3.08FG005630.1	itf08g05160.t1
Syntenic	chr08OG0000365-s1	Nucleic acid-binding, OB-fold-like protein	1,1,1,1,1,1,1	Ibat.Tzn_v3.08AG020880.1	Ibat.Tzn_v3.08BG020230.2	Ibat.Tzn_v3.08CG017880.2	Ibat.Tzn_v3.08DG018160.1	Ibat.Tzn_v3.08EG018240.1	Ibat.Tzn_v3.08FG016540.1	itf08g12280.t1
Syntenic	chr08OG0000366-s1	winged-helix DNA-binding transcription factor family protein	1,1,1,1,1,1,1	Ibat.Tzn_v3.08AG003930.1	Ibat.Tzn_v3.08BG000540.1	Ibat.Tzn_v3.08CG000370.1	Ibat.Tzn_v3.08DG000410.1	Ibat.Tzn_v3.08EG000450.1	Ibat.Tzn_v3.08FG000250.1	itf08g00360.t1
-	chr08OG0000367-00	hypothetical protein	1,5,0,0,1,0,1	Ibat.Tzn_v3.08AG022550.1	Ibat.Tzn_v3.08BG022590.1,Ibat.Tzn_v3.08BG022680.1,Ibat.Tzn_v3.08BG023000.1,Ibat.Tzn_v3.08BG023050.1,Ibat.Tzn_v3.08BG023060.2			Ibat.Tzn_v3.08EG021140.1		itf08g12940.t1
Syntenic	chr08OG0000368-s1	RING/U-box superfamily protein	2,1,1,1,1,0,1	Ibat.Tzn_v3.08AG016550.1,Ibat.Tzn_v3.08AG016560.1	Ibat.Tzn_v3.08BG014590.1	Ibat.Tzn_v3.08CG013250.1	Ibat.Tzn_v3.08DG013410.1	Ibat.Tzn_v3.08EG013540.1		itf08g17660.t1
Syntenic	chr08OG0000369-s1	myb domain protein	1,1,1,1,1,1,1	Ibat.Tzn_v3.08AG009300.1	Ibat.Tzn_v3.08BG007060.1	Ibat.Tzn_v3.08CG006390.1	Ibat.Tzn_v3.08DG006420.1	Ibat.Tzn_v3.08EG006590.1	Ibat.Tzn_v3.08FG006160.1	itf08g05570.t1
Syntenic	chr08OG0000370-s1	NC domain-containing protein-related	1,1,1,1,1,1,1	Ibat.Tzn_v3.08AG011760.2	Ibat.Tzn_v3.08BG009990.1	Ibat.Tzn_v3.08CG008500.1	Ibat.Tzn_v3.08DG008530.1	Ibat.Tzn_v3.08EG008870.1	Ibat.Tzn_v3.08FG007890.1	itf08g07740.t1
Syntenic	chr08OG0000371-s1	cold regulated gene	1,1,1,1,1,1,1	Ibat.Tzn_v3.08AG008190.1	Ibat.Tzn_v3.08BG005370.1	Ibat.Tzn_v3.08CG004990.2	Ibat.Tzn_v3.08DG004900.1	Ibat.Tzn_v3.08EG005240.1	Ibat.Tzn_v3.08FG004770.1	itf08g04320.t3
Syntenic	chr08OG0000372-s1	Profilin family protein	1,1,1,1,1,1,1	Ibat.Tzn_v3.08AG006810.3	Ibat.Tzn_v3.08BG003350.1	Ibat.Tzn_v3.08CG003240.1	Ibat.Tzn_v3.08DG003020.3	Ibat.Tzn_v3.08EG003430.1	Ibat.Tzn_v3.08FG002770.1	itf08g02850.t1
Syntenic	chr08OG0000373-s1	DNA-binding HORMA family protein	1,1,1,1,1,1,1	Ibat.Tzn_v3.08AG016870.1	Ibat.Tzn_v3.08BG014810.1	Ibat.Tzn_v3.08CG013590.1	Ibat.Tzn_v3.08DG013720.1	Ibat.Tzn_v3.08EG013880.1	Ibat.Tzn_v3.08FG012240.1	itf08g18010.t1
Syntenic	chr08OG0000374-s1	PADRE domain containing protein	1,1,1,1,1,1,1	Ibat.Tzn_v3.08AG011940.1	Ibat.Tzn_v3.08BG010160.1	Ibat.Tzn_v3.08CG008830.1	Ibat.Tzn_v3.08DG008750.1	Ibat.Tzn_v3.08EG009100.1	Ibat.Tzn_v3.08FG008150.1	itf08g07920.t1
Syntenic	chr08OG0000375-s1	Calcium-dependent protein kinase family protein	1,1,1,1,1,1,1	Ibat.Tzn_v3.08AG022210.1	Ibat.Tzn_v3.08BG021750.1	Ibat.Tzn_v3.08CG018920.5	Ibat.Tzn_v3.08DG019570.1	Ibat.Tzn_v3.08EG020320.1	Ibat.Tzn_v3.08FG015150.1	itf08g15310.t2
Syntenic	chr08OG0000376-s1	conserved hypothetical protein	1,1,1,1,1,1,1	Ibat.Tzn_v3.08AG014540.1	Ibat.Tzn_v3.08BG012780.1	Ibat.Tzn_v3.08CG011150.1	Ibat.Tzn_v3.08DG011370.1	Ibat.Tzn_v3.08EG011540.1	Ibat.Tzn_v3.08FG010440.1	itf08g10130.t1
Syntenic	chr08OG0000377-s1	K-box region and MADS-box transcription factor family protein	1,1,1,1,1,1,1	Ibat.Tzn_v3.08AG007450.1	Ibat.Tzn_v3.08BG004170.1	Ibat.Tzn_v3.08CG003910.1	Ibat.Tzn_v3.08DG003720.1	Ibat.Tzn_v3.08EG004090.1	Ibat.Tzn_v3.08FG003450.1	itf08g03490.t1
Syntenic	chr08OG0000378-s1	Plant protein of unknown function (DUF863)	1,1,1,1,1,1,1	Ibat.Tzn_v3.08AG004660.1	Ibat.Tzn_v3.08BG001130.1	Ibat.Tzn_v3.08CG001030.1	Ibat.Tzn_v3.08DG001090.1	Ibat.Tzn_v3.08EG001150.1	Ibat.Tzn_v3.08FG000940.1	itf08g00970.t1
Syntenic	chr08OG0000379-s1	cyclin d5;1	1,1,1,1,1,1,1	Ibat.Tzn_v3.08AG008760.1	Ibat.Tzn_v3.08BG006170.1	Ibat.Tzn_v3.08CG005650.1	Ibat.Tzn_v3.08DG005580.1	Ibat.Tzn_v3.08EG005780.1	Ibat.Tzn_v3.08FG005430.1	itf08g04980.t1
Syntenic	chr08OG0000380-s1	Protein kinase superfamily protein	1,1,1,1,1,1,1	Ibat.Tzn_v3.08AG003700.1	Ibat.Tzn_v3.08BG000310.1	Ibat.Tzn_v3.08CG000140.1	Ibat.Tzn_v3.08DG000180.1	Ibat.Tzn_v3.08EG000230.1	Ibat.Tzn_v3.08FG000150.1	itf08g00130.t3
Syntenic	chr08OG0000381-s1	branchless trichome	1,1,1,1,1,1,1	Ibat.Tzn_v3.08AG011710.1	Ibat.Tzn_v3.08BG009940.1	Ibat.Tzn_v3.08CG008450.1	Ibat.Tzn_v3.08DG008440.1	Ibat.Tzn_v3.08EG008820.1	Ibat.Tzn_v3.08FG007820.1	itf08g07680.t1
Syntenic	chr08OG0000382-s1	Tetratricopeptide repeat (TPR)-like superfamily protein	1,1,1,1,1,1,1	Ibat.Tzn_v3.08AG013840.1	Ibat.Tzn_v3.08BG012040.1	Ibat.Tzn_v3.08CG010560.1	Ibat.Tzn_v3.08DG010580.1	Ibat.Tzn_v3.08EG010910.1	Ibat.Tzn_v3.08FG009850.1	itf08g09540.t1
Syntenic	chr08OG0000383-s1	Domain of unknown function (DUF1995)	1,1,1,1,1,1,1	Ibat.Tzn_v3.08AG006090.1	Ibat.Tzn_v3.08BG002550.1	Ibat.Tzn_v3.08CG002440.1	Ibat.Tzn_v3.08DG002520.1	Ibat.Tzn_v3.08EG002770.1	Ibat.Tzn_v3.08FG002230.1	itf08g02240.t1
Syntenic	chr08OG0000384-s1	purple acid phosphatase	1,1,1,1,1,1,1	Ibat.Tzn_v3.08AG007540.1	Ibat.Tzn_v3.08BG004250.1	Ibat.Tzn_v3.08CG004000.1	Ibat.Tzn_v3.08DG003810.1	Ibat.Tzn_v3.08EG004210.3	Ibat.Tzn_v3.08FG003550.2	itf08g03570.t1
Syntenic	chr08OG0000385-s1	conserved hypothetical protein	1,1,1,1,1,1,1	Ibat.Tzn_v3.08AG007150.1	Ibat.Tzn_v3.08BG003870.3	Ibat.Tzn_v3.08CG003610.1	Ibat.Tzn_v3.08DG003410.1	Ibat.Tzn_v3.08EG003750.1	Ibat.Tzn_v3.08FG003140.1	itf08g03190.t2
Syntenic	chr08OG0000386-s1	Staygreen protein domain containing protein	1,1,1,1,1,1,1	Ibat.Tzn_v3.08AG013120.1	Ibat.Tzn_v3.08BG011340.1	Ibat.Tzn_v3.08CG009960.1	Ibat.Tzn_v3.08DG009910.1	Ibat.Tzn_v3.08EG010290.1	Ibat.Tzn_v3.08FG009300.1	itf08g08930.t1
Syntenic	chr08OG0000387-s1	TCP-1/cpn60 chaperonin family protein	1,1,1,1,1,1,1	Ibat.Tzn_v3.08AG018200.1	Ibat.Tzn_v3.08BG017630.1	Ibat.Tzn_v3.08CG014700.1	Ibat.Tzn_v3.08DG014990.1	Ibat.Tzn_v3.08EG015430.1	Ibat.Tzn_v3.08FG013500.1	itf08g17140.t1
Syntenic	chr08OG0000388-s1	GRAS family transcription factor	1,1,1,1,1,1,1	Ibat.Tzn_v3.08AG014270.1	Ibat.Tzn_v3.08BG012510.1	Ibat.Tzn_v3.08CG010930.1	Ibat.Tzn_v3.08DG011100.1	Ibat.Tzn_v3.08EG011300.1	Ibat.Tzn_v3.08FG010220.1	itf08g09970.t1
Syntenic	chr08OG0000389-s1	hypothetical protein	1,1,2,1,0,1,1	Ibat.Tzn_v3.08AG004840.1	Ibat.Tzn_v3.08BG001310.1	Ibat.Tzn_v3.08CG000040.1,Ibat.Tzn_v3.08CG001220.1	Ibat.Tzn_v3.08DG001300.1		Ibat.Tzn_v3.08FG001130.1	itf08g01180.t1
Syntenic	chr08OG0000390-s1	SAUR-like auxin-responsive protein family	1,1,1,1,1,1,1	Ibat.Tzn_v3.08AG004610.1	Ibat.Tzn_v3.08BG001080.1	Ibat.Tzn_v3.08CG000970.1	Ibat.Tzn_v3.08DG001050.1	Ibat.Tzn_v3.08EG001100.1	Ibat.Tzn_v3.08FG000880.1	itf08g00920.t1
Syntenic	chr08OG0000391-s1	Bifunctional inhibitor/lipid-transfer protein/seed storage 2S albumin superfamily protein	1,1,1,1,1,1,1	Ibat.Tzn_v3.08AG004550.1	Ibat.Tzn_v3.08BG001030.1	Ibat.Tzn_v3.08CG000920.1	Ibat.Tzn_v3.08DG001000.1	Ibat.Tzn_v3.08EG001050.1	Ibat.Tzn_v3.08FG000820.1	itf08g00870.t1
Syntenic	chr08OG0000392-s1	multidrug resistance-associated protein	1,1,1,1,1,1,1	Ibat.Tzn_v3.08AG016900.1	Ibat.Tzn_v3.08BG014900.3	Ibat.Tzn_v3.08CG013670.1	Ibat.Tzn_v3.08DG013800.1	Ibat.Tzn_v3.08EG013990.1	Ibat.Tzn_v3.08FG012510.1	itf08g18040.t3
Syntenic	chr08OG0000393-s1	xyloglucan:xyloglucosyl transferase	1,1,1,1,1,1,1	Ibat.Tzn_v3.08AG020480.1	Ibat.Tzn_v3.08BG019820.1	Ibat.Tzn_v3.08CG017490.1	Ibat.Tzn_v3.08DG017760.1	Ibat.Tzn_v3.08EG017890.1	Ibat.Tzn_v3.08FG017160.1	itf08g11800.t1
Syntenic	chr08OG0000394-s1	Staygreen protein domain containing protein	1,1,1,1,1,1,1	Ibat.Tzn_v3.08AG004120.1	Ibat.Tzn_v3.08BG000720.1	Ibat.Tzn_v3.08CG000540.1	Ibat.Tzn_v3.08DG000590.1	Ibat.Tzn_v3.08EG000640.1	Ibat.Tzn_v3.08FG000420.1	itf08g00520.t1
Syntenic	chr08OG0000395-s1	Ankyrin repeat family protein	2,1,1,0,1,1,1	Ibat.Tzn_v3.08AG010890.1,Ibat.Tzn_v3.08AG011010.1	Ibat.Tzn_v3.08BG009130.1	Ibat.Tzn_v3.08CG007750.1		Ibat.Tzn_v3.08EG007950.1	Ibat.Tzn_v3.08FG007080.1	itf08g07030.t1
Syntenic	chr08OG0000396-s1	camphor resistance CrcB family protein	1,1,1,1,1,1,1	Ibat.Tzn_v3.08AG012270.1	Ibat.Tzn_v3.08BG010490.1	Ibat.Tzn_v3.08CG009180.2	Ibat.Tzn_v3.08DG009090.1	Ibat.Tzn_v3.08EG009460.1	Ibat.Tzn_v3.08FG008480.1	itf08g08230.t1
Syntenic	chr08OG0000397-s1	glutathione S-transferase tau	1,3,0,1,1,0,1	Ibat.Tzn_v3.08AG009930.1	Ibat.Tzn_v3.08BG007930.1,Ibat.Tzn_v3.08BG008140.1,Ibat.Tzn_v3.08BG008250.1		Ibat.Tzn_v3.08DG007070.1	Ibat.Tzn_v3.08EG007160.1		itf08g06170.t1
Syntenic	chr08OG0000398-s1	Tetratricopeptide repeat (TPR)-like superfamily protein	1,0,1,1,1,1,1	Ibat.Tzn_v3.08AG009520.1		Ibat.Tzn_v3.08CG006610.1	Ibat.Tzn_v3.08DG006670.1	Ibat.Tzn_v3.08EG006790.1	Ibat.Tzn_v3.08FG006390.1	itf08g05760.t1
Syntenic	chr08OG0000399-s1	cytochrome P450, family 707, subfamily A, polypeptide	1,1,1,1,1,1,1	Ibat.Tzn_v3.08AG008180.1	Ibat.Tzn_v3.08BG005360.1	Ibat.Tzn_v3.08CG004980.2	Ibat.Tzn_v3.08DG004890.1	Ibat.Tzn_v3.08EG005230.1	Ibat.Tzn_v3.08FG004750.1	itf08g04310.t1
Syntenic	chr08OG0000400-s1	SBP (S-ribonuclease binding protein) family protein	1,1,1,1,1,1,1	Ibat.Tzn_v3.08AG005420.1	Ibat.Tzn_v3.08BG001860.1	Ibat.Tzn_v3.08CG001770.1	Ibat.Tzn_v3.08DG001780.1	Ibat.Tzn_v3.08EG001880.1	Ibat.Tzn_v3.08FG001610.1	itf08g01610.t1
Syntenic	chr08OG0000401-s1	Sterile alpha motif (SAM) domain-containing protein	1,1,1,1,1,1,1	Ibat.Tzn_v3.08AG020920.1	Ibat.Tzn_v3.08BG020330.1	Ibat.Tzn_v3.08CG017910.1	Ibat.Tzn_v3.08DG018190.1	Ibat.Tzn_v3.08EG018290.2	Ibat.Tzn_v3.08FG016500.1	itf08g12320.t1
Syntenic	chr08OG0000402-s1	IAA-leucine resistant (ILR)-like	1,1,1,1,1,1,1	Ibat.Tzn_v3.08AG020890.1	Ibat.Tzn_v3.08BG020250.1	Ibat.Tzn_v3.08CG017890.1	Ibat.Tzn_v3.08DG018170.1	Ibat.Tzn_v3.08EG018260.1	Ibat.Tzn_v3.08FG016530.1	itf08g12300.t1
Syntenic	chr08OG0000403-s1	conserved hypothetical protein	1,1,1,1,1,1,1	Ibat.Tzn_v3.08AG005440.1	Ibat.Tzn_v3.08BG001880.1	Ibat.Tzn_v3.08CG001790.1	Ibat.Tzn_v3.08DG001800.1	Ibat.Tzn_v3.08EG001900.1	Ibat.Tzn_v3.08FG001630.1	itf08g01630.t2
Syntenic	chr08OG0000404-s1	Ankyrin repeat family protein	1,1,1,1,1,1,1	Ibat.Tzn_v3.08AG008880.1	Ibat.Tzn_v3.08BG006300.1	Ibat.Tzn_v3.08CG005790.1	Ibat.Tzn_v3.08DG005730.2	Ibat.Tzn_v3.08EG005930.1	Ibat.Tzn_v3.08FG005560.1	itf08g05110.t2
Syntenic	chr08OG0000405-s1	Transducin/WD40 repeat-like superfamily protein	1,1,1,1,1,1,1	Ibat.Tzn_v3.08AG020940.1	Ibat.Tzn_v3.08BG020370.1	Ibat.Tzn_v3.08CG017930.1	Ibat.Tzn_v3.08DG018210.1	Ibat.Tzn_v3.08EG018340.2	Ibat.Tzn_v3.08FG016480.1	itf08g12360.t1
Syntenic	chr08OG0000406-s1	Oxidoreductase, zinc-binding dehydrogenase family protein	1,1,1,1,1,0,1	Ibat.Tzn_v3.08AG020060.1	Ibat.Tzn_v3.08BG019330.1	Ibat.Tzn_v3.08CG016990.1	Ibat.Tzn_v3.08DG017260.1	Ibat.Tzn_v3.08EG017580.1		itf08g13440.t1
Syntenic	chr08OG0000407-s1	zinc transporter 1 precursor	1,1,1,0,3,1,1	Ibat.Tzn_v3.08AG011180.1	Ibat.Tzn_v3.08BG009410.1	Ibat.Tzn_v3.08CG008000.1		Ibat.Tzn_v3.08EG008160.1,Ibat.Tzn_v3.08EG008170.1,Ibat.Tzn_v3.08EG008290.1	Ibat.Tzn_v3.08FG007300.1	itf08g07230.t1
Syntenic	chr08OG0000408-s1	poly(A) binding protein	1,1,1,1,1,1,1	Ibat.Tzn_v3.08AG008310.1	Ibat.Tzn_v3.08BG005480.1	Ibat.Tzn_v3.08CG005110.1	Ibat.Tzn_v3.08DG005010.1	Ibat.Tzn_v3.08EG005380.1	Ibat.Tzn_v3.08FG004890.1	itf08g04450.t1
Syntenic	chr08OG0000409-s1	cytochrome P450, family 78, subfamily A, polypeptide	1,1,1,1,1,1,1	Ibat.Tzn_v3.08AG015520.1	Ibat.Tzn_v3.08BG013790.1	Ibat.Tzn_v3.08CG012310.1	Ibat.Tzn_v3.08DG012500.1	Ibat.Tzn_v3.08EG012670.1	Ibat.Tzn_v3.08FG011530.1	itf08g11070.t1
Syntenic	chr08OG0000410-s1	hypothetical protein	1,1,1,1,1,1,1	Ibat.Tzn_v3.08AG012670.1	Ibat.Tzn_v3.08BG010890.1	Ibat.Tzn_v3.08CG009570.1	Ibat.Tzn_v3.08DG009540.3	Ibat.Tzn_v3.08EG009860.7	Ibat.Tzn_v3.08FG008890.1	itf08g08610.t5
Syntenic	chr08OG0000411-s1	cellulose synthase like G3	1,1,1,1,1,1,1	Ibat.Tzn_v3.08AG011880.1	Ibat.Tzn_v3.08BG010100.1	Ibat.Tzn_v3.08CG008660.1	Ibat.Tzn_v3.08DG008700.1	Ibat.Tzn_v3.08EG009030.1	Ibat.Tzn_v3.08FG007990.1	itf08g07890.t1
Syntenic	chr08OG0000412-s1	conserved hypothetical protein	1,1,1,1,1,1,1	Ibat.Tzn_v3.08AG005660.1	Ibat.Tzn_v3.08BG002130.1	Ibat.Tzn_v3.08CG002000.1	Ibat.Tzn_v3.08DG002060.1	Ibat.Tzn_v3.08EG002140.1	Ibat.Tzn_v3.08FG001850.1	itf08g01820.t1
Syntenic	chr08OG0000413-s1	Kinase interacting (KIP1-like) family protein	1,0,1,1,1,1,1	Ibat.Tzn_v3.08AG009570.1		Ibat.Tzn_v3.08CG006660.1	Ibat.Tzn_v3.08DG006740.1	Ibat.Tzn_v3.08EG006870.1	Ibat.Tzn_v3.08FG006470.1	itf08g05830.t1
Syntenic	chr08OG0000414-s1	Protein of unknown function (DUF3133)	1,1,1,1,1,1,1	Ibat.Tzn_v3.08AG012220.1	Ibat.Tzn_v3.08BG010430.1	Ibat.Tzn_v3.08CG009130.1	Ibat.Tzn_v3.08DG009030.1	Ibat.Tzn_v3.08EG009390.1	Ibat.Tzn_v3.08FG008440.1	itf08g08190.t1
Syntenic	chr08OG0000415-s1	Nucleotide-diphospho-sugar transferases superfamily protein	1,1,1,1,1,1,1	Ibat.Tzn_v3.08AG009410.1	Ibat.Tzn_v3.08BG007180.1	Ibat.Tzn_v3.08CG006490.1	Ibat.Tzn_v3.08DG006550.1	Ibat.Tzn_v3.08EG006690.1	Ibat.Tzn_v3.08FG006280.1	itf08g05660.t1
Syntenic	chr08OG0000416-s1	C2H2 and C2HC zinc fingers superfamily protein	1,1,1,1,1,1,1	Ibat.Tzn_v3.08AG005650.1	Ibat.Tzn_v3.08BG002120.1	Ibat.Tzn_v3.08CG001990.1	Ibat.Tzn_v3.08DG002050.1	Ibat.Tzn_v3.08EG002130.1	Ibat.Tzn_v3.08FG001840.1	itf08g01810.t1
Syntenic	chr08OG0000417-s1	Tetratricopeptide repeat (TPR)-like superfamily protein	1,1,1,1,1,1,1	Ibat.Tzn_v3.08AG021690.1	Ibat.Tzn_v3.08BG020910.1	Ibat.Tzn_v3.08CG018520.1	Ibat.Tzn_v3.08DG018870.1	Ibat.Tzn_v3.08EG019030.1	Ibat.Tzn_v3.08FG015960.1	itf08g16250.t1
Syntenic	chr08OG0000418-s1	Amidohydrolase family domain containing protein	1,1,1,1,1,1,1	Ibat.Tzn_v3.08AG015090.3	Ibat.Tzn_v3.08BG013370.1	Ibat.Tzn_v3.08CG011890.1	Ibat.Tzn_v3.08DG012100.1	Ibat.Tzn_v3.08EG012260.1	Ibat.Tzn_v3.08FG011090.1	itf08g10940.t2
Syntenic	chr08OG0000419-s1	Cox19-like CHCH family protein	1,1,1,1,1,1,1	Ibat.Tzn_v3.08AG012240.1	Ibat.Tzn_v3.08BG010450.1	Ibat.Tzn_v3.08CG009150.1	Ibat.Tzn_v3.08DG009050.1	Ibat.Tzn_v3.08EG009420.1	Ibat.Tzn_v3.08FG008460.1	itf08g08210.t1
Syntenic	chr08OG0000420-s1	ubiquitin family protein	1,1,1,1,1,1,1	Ibat.Tzn_v3.08AG005510.1	Ibat.Tzn_v3.08BG001970.3	Ibat.Tzn_v3.08CG001850.1	Ibat.Tzn_v3.08DG001890.2	Ibat.Tzn_v3.08EG001990.1	Ibat.Tzn_v3.08FG001700.1	itf08g01690.t1
Syntenic	chr08OG0000421-s1	Leucine-rich receptor-like protein kinase family protein	1,1,2,1,1,0,1	Ibat.Tzn_v3.08AG010320.1	Ibat.Tzn_v3.08BG008610.1	Ibat.Tzn_v3.08CG006950.1,Ibat.Tzn_v3.08CG007270.1	Ibat.Tzn_v3.08DG007430.1	Ibat.Tzn_v3.08EG007470.1		itf08g06470.t1
Syntenic	chr08OG0000422-s1	ATP binding microtubule motor family protein	1,1,1,1,1,1,1	Ibat.Tzn_v3.08AG007390.1	Ibat.Tzn_v3.08BG004120.1	Ibat.Tzn_v3.08CG003850.1	Ibat.Tzn_v3.08DG003670.1	Ibat.Tzn_v3.08EG004030.1	Ibat.Tzn_v3.08FG003400.1	itf08g03440.t1
Syntenic	chr08OG0000423-s1	suppressor of abi3-5	1,1,1,1,1,1,1	Ibat.Tzn_v3.08AG005470.4	Ibat.Tzn_v3.08BG001930.1	Ibat.Tzn_v3.08CG001810.2	Ibat.Tzn_v3.08DG001840.1	Ibat.Tzn_v3.08EG001940.1	Ibat.Tzn_v3.08FG001660.1	itf08g01650.t15
Syntenic	chr08OG0000424-s1	Calcium-dependent ARF-type GTPase activating protein family	1,1,1,1,1,0,1	Ibat.Tzn_v3.08AG010280.1	Ibat.Tzn_v3.08BG008570.1	Ibat.Tzn_v3.08CG007220.1	Ibat.Tzn_v3.08DG007390.1	Ibat.Tzn_v3.08EG007450.1		itf08g06430.t3
Syntenic	chr08OG0000425-s1	homolog of carrot EP3-3 chitinase	2,2,0,1,0,1,1	Ibat.Tzn_v3.08AG014080.1,Ibat.Tzn_v3.08AG014130.1	Ibat.Tzn_v3.08BG012320.1,Ibat.Tzn_v3.08BG012370.1		Ibat.Tzn_v3.08DG010950.1		Ibat.Tzn_v3.08FG010100.1	itf08g09820.t2
Syntenic	chr08OG0000426-s1	RNA-processing, Lsm domain	1,1,1,1,1,1,1	Ibat.Tzn_v3.08AG020750.1	Ibat.Tzn_v3.08BG020080.1	Ibat.Tzn_v3.08CG017740.1	Ibat.Tzn_v3.08DG018020.1	Ibat.Tzn_v3.08EG018110.1	Ibat.Tzn_v3.08FG016890.1	itf08g12120.t1
Syntenic	chr08OG0000427-s1	Rubber elongation factor protein (REF)	1,1,1,1,1,1,1	Ibat.Tzn_v3.08AG015570.1	Ibat.Tzn_v3.08BG013810.1	Ibat.Tzn_v3.08CG012330.1	Ibat.Tzn_v3.08DG012520.1	Ibat.Tzn_v3.08EG012690.1	Ibat.Tzn_v3.08FG011550.1	itf08g11090.t1
Syntenic	chr08OG0000428-s1	DUF493 domain containing protein	1,1,1,1,1,1,1	Ibat.Tzn_v3.08AG015410.1	Ibat.Tzn_v3.08BG013700.1	Ibat.Tzn_v3.08CG012190.1	Ibat.Tzn_v3.08DG012400.1	Ibat.Tzn_v3.08EG012560.1	Ibat.Tzn_v3.08FG011440.1	itf08g18620.t1
Syntenic	chr08OG0000429-s1	Tetratricopeptide repeat (TPR)-like superfamily protein	1,1,1,1,1,1,1	Ibat.Tzn_v3.08AG010680.1	Ibat.Tzn_v3.08BG009020.2	Ibat.Tzn_v3.08CG007660.2	Ibat.Tzn_v3.08DG007800.1	Ibat.Tzn_v3.08EG007880.1	Ibat.Tzn_v3.08FG007010.2	itf08g06850.t1
Syntenic	chr08OG0000430-s1	glyceraldehyde-3-phosphate dehydrogenase C subunit	1,1,1,1,1,1,1	Ibat.Tzn_v3.08AG016980.1	Ibat.Tzn_v3.08BG015050.2	Ibat.Tzn_v3.08CG013760.2	Ibat.Tzn_v3.08DG013890.1	Ibat.Tzn_v3.08EG014080.1	Ibat.Tzn_v3.08FG012540.1	itf08g18140.t1
Syntenic	chr08OG0000431-s1	chromatin remodeling	1,1,1,1,1,1,1	Ibat.Tzn_v3.08AG005250.1	Ibat.Tzn_v3.08BG001730.1	Ibat.Tzn_v3.08CG001670.1	Ibat.Tzn_v3.08DG001700.1	Ibat.Tzn_v3.08EG001780.1	Ibat.Tzn_v3.08FG001540.1	itf08g01530.t1
Syntenic	chr08OG0000432-s1	glycine-rich protein	1,1,1,1,1,1,1	Ibat.Tzn_v3.08AG007410.1	Ibat.Tzn_v3.08BG004130.1	Ibat.Tzn_v3.08CG003870.1	Ibat.Tzn_v3.08DG003680.1	Ibat.Tzn_v3.08EG004050.1	Ibat.Tzn_v3.08FG003410.1	itf08g03450.t1
Syntenic	chr08OG0000433-s1	conserved hypothetical protein	1,1,1,1,1,1,1	Ibat.Tzn_v3.08AG004560.1	Ibat.Tzn_v3.08BG001040.1	Ibat.Tzn_v3.08CG000930.1	Ibat.Tzn_v3.08DG001010.1	Ibat.Tzn_v3.08EG001060.1	Ibat.Tzn_v3.08FG000830.1	itf08g00880.t1
Syntenic	chr08OG0000434-s1	thioredoxin H-type	1,1,1,1,1,1,1	Ibat.Tzn_v3.08AG007570.1	Ibat.Tzn_v3.08BG004280.1	Ibat.Tzn_v3.08CG004030.1	Ibat.Tzn_v3.08DG003840.1	Ibat.Tzn_v3.08EG004240.1	Ibat.Tzn_v3.08FG003580.1	itf08g03600.t1
Syntenic	chr08OG0000435-s1	PLAT/LH2 domain-containing lipoxygenase family protein	1,1,1,1,1,1,1	Ibat.Tzn_v3.08AG016260.1	Ibat.Tzn_v3.08BG014370.1	Ibat.Tzn_v3.08CG013030.1	Ibat.Tzn_v3.08DG013190.1	Ibat.Tzn_v3.08EG013330.1	Ibat.Tzn_v3.08FG012070.1	itf08g17340.t1
Syntenic	chr08OG0000436-s1	Cox19-like CHCH family protein	1,1,1,1,1,1,1	Ibat.Tzn_v3.08AG004030.1	Ibat.Tzn_v3.08BG000640.1	Ibat.Tzn_v3.08CG000460.1	Ibat.Tzn_v3.08DG000490.1	Ibat.Tzn_v3.08EG000560.1	Ibat.Tzn_v3.08FG000340.1	itf08g00440.t1
Syntenic	chr08OG0000437-s1	YbaK/aminoacyl-tRNA synthetase-associated domain	1,1,1,1,1,1,1	Ibat.Tzn_v3.08AG014810.1	Ibat.Tzn_v3.08BG013050.1	Ibat.Tzn_v3.08CG011570.1	Ibat.Tzn_v3.08DG011810.1	Ibat.Tzn_v3.08EG011910.2	Ibat.Tzn_v3.08FG010800.1	itf08g10520.t2
Syntenic	chr08OG0000438-s1	Leucine-rich repeat transmembrane protein kinase family protein	1,1,1,1,1,1,1	Ibat.Tzn_v3.08AG009390.1	Ibat.Tzn_v3.08BG007160.1	Ibat.Tzn_v3.08CG006470.1	Ibat.Tzn_v3.08DG006530.1	Ibat.Tzn_v3.08EG006670.1	Ibat.Tzn_v3.08FG006260.1	itf08g05630.t1
Syntenic	chr08OG0000439-s1	jasmonate-zim-domain protein	1,1,1,1,1,1,1	Ibat.Tzn_v3.08AG014620.1	Ibat.Tzn_v3.08BG012850.1	Ibat.Tzn_v3.08CG011250.1	Ibat.Tzn_v3.08DG011420.1	Ibat.Tzn_v3.08EG011590.1	Ibat.Tzn_v3.08FG010520.1	itf08g10200.t1
Syntenic	chr08OG0000440-s1	Protein of unknown function (DUF544)	1,1,1,1,1,1,1	Ibat.Tzn_v3.08AG013170.1	Ibat.Tzn_v3.08BG011390.1	Ibat.Tzn_v3.08CG009990.2	Ibat.Tzn_v3.08DG009950.1	Ibat.Tzn_v3.08EG010320.1	Ibat.Tzn_v3.08FG009330.1	itf08g08970.t1
Syntenic	chr08OG0000441-s1	conserved hypothetical protein	1,1,1,1,1,1,1	Ibat.Tzn_v3.08AG008800.1	Ibat.Tzn_v3.08BG006210.1	Ibat.Tzn_v3.08CG005690.1	Ibat.Tzn_v3.08DG005620.1	Ibat.Tzn_v3.08EG005820.1	Ibat.Tzn_v3.08FG005470.1	itf08g05020.t1
Syntenic	chr08OG0000442-s1	jasmonic acid carboxyl methyltransferase	1,1,1,1,1,1,1	Ibat.Tzn_v3.08AG014640.1	Ibat.Tzn_v3.08BG012870.1	Ibat.Tzn_v3.08CG011290.1	Ibat.Tzn_v3.08DG011520.1	Ibat.Tzn_v3.08EG011630.1	Ibat.Tzn_v3.08FG010570.1	itf08g10290.t1
Syntenic	chr08OG0000443-s1	VQ motif-containing protein	1,1,1,1,1,1,1	Ibat.Tzn_v3.08AG011100.1	Ibat.Tzn_v3.08BG009320.1	Ibat.Tzn_v3.08CG007890.1	Ibat.Tzn_v3.08DG007940.1	Ibat.Tzn_v3.08EG008030.1	Ibat.Tzn_v3.08FG007210.1	itf08g07110.t1
Syntenic	chr08OG0000444-s1	Protein of unknown function (DUF668)	1,1,1,1,1,1,1	Ibat.Tzn_v3.08AG007090.1	Ibat.Tzn_v3.08BG003820.1	Ibat.Tzn_v3.08CG003560.2	Ibat.Tzn_v3.08DG003360.5	Ibat.Tzn_v3.08EG003700.2	Ibat.Tzn_v3.08FG003090.2	itf08g03130.t1
Syntenic	chr08OG0000445-s1	RGPR-related	1,1,1,1,1,1,1	Ibat.Tzn_v3.08AG004870.1	Ibat.Tzn_v3.08BG001340.2	Ibat.Tzn_v3.08CG001260.1	Ibat.Tzn_v3.08DG001330.1	Ibat.Tzn_v3.08EG001390.2	Ibat.Tzn_v3.08FG001160.1	itf08g01210.t1
Syntenic	chr08OG0000446-s1	FAD/NAD(P)-binding oxidoreductase family protein	1,2,1,1,0,1,1	Ibat.Tzn_v3.08AG006930.1	Ibat.Tzn_v3.08BG003490.1,Ibat.Tzn_v3.08BG003640.1	Ibat.Tzn_v3.08CG003390.1	Ibat.Tzn_v3.08DG003180.1		Ibat.Tzn_v3.08FG002940.2	itf08g02980.t1
Syntenic	chr08OG0000447-s1	NRAMP metal ion transporter	1,1,1,1,1,1,1	Ibat.Tzn_v3.08AG008630.1	Ibat.Tzn_v3.08BG005880.1	Ibat.Tzn_v3.08CG005480.1	Ibat.Tzn_v3.08DG005400.1	Ibat.Tzn_v3.08EG005700.1	Ibat.Tzn_v3.08FG005260.1	itf08g04800.t1
Syntenic	chr08OG0000448-s1	hypothetical protein	1,1,0,1,1,1,2	Ibat.Tzn_v3.08AG003620.1	Ibat.Tzn_v3.08BG000210.1		Ibat.Tzn_v3.08DG000110.1	Ibat.Tzn_v3.08EG000150.1	Ibat.Tzn_v3.08FG000070.1	itf08g00050.t1,itf08g00060.t1
Syntenic	chr08OG0000449-s1	hexokinase	1,1,1,1,1,1,1	Ibat.Tzn_v3.08AG007160.1	Ibat.Tzn_v3.08BG003880.1	Ibat.Tzn_v3.08CG003620.1	Ibat.Tzn_v3.08DG003420.1	Ibat.Tzn_v3.08EG003760.1	Ibat.Tzn_v3.08FG003150.2	itf08g03200.t1
Syntenic	chr08OG0000450-s1	Myosin heavy chain-related protein	1,1,1,1,1,0,1	Ibat.Tzn_v3.08AG003810.1	Ibat.Tzn_v3.08BG000440.1	Ibat.Tzn_v3.08CG000270.1	Ibat.Tzn_v3.08DG000290.1	Ibat.Tzn_v3.08EG000340.1		itf08g00240.t1
Syntenic	chr08OG0000451-s1	Protein kinase superfamily protein	1,1,1,1,1,1,1	Ibat.Tzn_v3.08AG012080.1	Ibat.Tzn_v3.08BG010290.1	Ibat.Tzn_v3.08CG009000.1	Ibat.Tzn_v3.08DG008910.3	Ibat.Tzn_v3.08EG009260.1	Ibat.Tzn_v3.08FG008310.1	itf08g08050.t1
Syntenic	chr08OG0000452-s1	root FNR	1,1,1,1,1,0,1	Ibat.Tzn_v3.08AG010290.1	Ibat.Tzn_v3.08BG008580.1	Ibat.Tzn_v3.08CG007230.1	Ibat.Tzn_v3.08DG007400.1	Ibat.Tzn_v3.08EG007460.1		itf08g06440.t1
Syntenic	chr08OG0000453-s1	SAUR-like auxin-responsive protein family	1,1,1,1,1,1,1	Ibat.Tzn_v3.08AG007220.1	Ibat.Tzn_v3.08BG003960.1	Ibat.Tzn_v3.08CG003680.1	Ibat.Tzn_v3.08DG003480.1	Ibat.Tzn_v3.08EG003830.1	Ibat.Tzn_v3.08FG003230.1	itf08g03270.t1
Syntenic	chr08OG0000454-s1	hypothetical protein	1,1,1,1,1,1,1	Ibat.Tzn_v3.08AG008970.1	Ibat.Tzn_v3.08BG006440.1	Ibat.Tzn_v3.08CG005880.1	Ibat.Tzn_v3.08DG005820.1	Ibat.Tzn_v3.08EG006010.1	Ibat.Tzn_v3.08FG005660.1	itf08g05200.t1
Syntenic	chr08OG0000455-s1	Flavin-binding monooxygenase family protein	1,1,1,1,1,1,1	Ibat.Tzn_v3.08AG004650.1	Ibat.Tzn_v3.08BG001120.1	Ibat.Tzn_v3.08CG001020.1	Ibat.Tzn_v3.08DG001080.2	Ibat.Tzn_v3.08EG001140.1	Ibat.Tzn_v3.08FG000930.1	itf08g00960.t1
Syntenic	chr08OG0000456-s1	RNA-binding (RRM/RBD/RNP motifs) family protein	1,1,1,0,1,1,1	Ibat.Tzn_v3.08AG022170.1	Ibat.Tzn_v3.08BG021440.1	Ibat.Tzn_v3.08CG018660.1		Ibat.Tzn_v3.08EG019490.1	Ibat.Tzn_v3.08FG015430.1	itf08g15790.t1
Syntenic	chr08OG0000457-s1	interferon-related developmental regulator family protein / IFRD protein family	1,1,1,1,1,1,1	Ibat.Tzn_v3.08AG008750.1	Ibat.Tzn_v3.08BG006160.1	Ibat.Tzn_v3.08CG005640.1	Ibat.Tzn_v3.08DG005570.1	Ibat.Tzn_v3.08EG005770.1	Ibat.Tzn_v3.08FG005420.1	itf08g04970.t1
Syntenic	chr08OG0000458-s1	Leucine-rich receptor-like protein kinase family protein	1,1,1,1,1,1,1	Ibat.Tzn_v3.08AG007380.1	Ibat.Tzn_v3.08BG004090.1	Ibat.Tzn_v3.08CG003840.1	Ibat.Tzn_v3.08DG003660.1	Ibat.Tzn_v3.08EG004020.1	Ibat.Tzn_v3.08FG003390.1	itf08g03430.t1
Syntenic	chr08OG0000459-s1	SAUR-like auxin-responsive protein family	1,1,1,1,1,1,1	Ibat.Tzn_v3.08AG007240.1	Ibat.Tzn_v3.08BG003980.1	Ibat.Tzn_v3.08CG003700.1	Ibat.Tzn_v3.08DG003500.1	Ibat.Tzn_v3.08EG003860.1	Ibat.Tzn_v3.08FG003250.1	itf08g03300.t1
Syntenic	chr08OG0000460-s1	Glutathione S-transferase family protein	1,1,1,1,1,1,1	Ibat.Tzn_v3.08AG021680.1	Ibat.Tzn_v3.08BG020900.1	Ibat.Tzn_v3.08CG018510.1	Ibat.Tzn_v3.08DG018860.1	Ibat.Tzn_v3.08EG019020.1	Ibat.Tzn_v3.08FG015970.1	itf08g16260.t1
Syntenic	chr08OG0000461-s1	UDP-D-glucuronate 4-epimerase	1,1,1,1,1,1,1	Ibat.Tzn_v3.08AG004470.1	Ibat.Tzn_v3.08BG000960.1	Ibat.Tzn_v3.08CG000840.1	Ibat.Tzn_v3.08DG000940.1	Ibat.Tzn_v3.08EG000970.1	Ibat.Tzn_v3.08FG000740.1	itf08g00800.t1
Syntenic	chr08OG0000462-s1	SBP (S-ribonuclease binding protein) family protein	1,1,1,1,1,1,1	Ibat.Tzn_v3.08AG010500.1	Ibat.Tzn_v3.08BG008830.1	Ibat.Tzn_v3.08CG007470.1	Ibat.Tzn_v3.08DG007630.1	Ibat.Tzn_v3.08EG007690.1	Ibat.Tzn_v3.08FG006790.1	itf08g06690.t1
Syntenic	chr08OG0000463-s1	SLAC1 homologue	1,1,1,1,1,1,1	Ibat.Tzn_v3.08AG007460.1	Ibat.Tzn_v3.08BG004180.1	Ibat.Tzn_v3.08CG003920.1	Ibat.Tzn_v3.08DG003730.1	Ibat.Tzn_v3.08EG004100.2	Ibat.Tzn_v3.08FG003460.1	itf08g03500.t1
Syntenic	chr08OG0000464-s1	conserved hypothetical protein	1,1,1,1,1,1,1	Ibat.Tzn_v3.08AG006700.1	Ibat.Tzn_v3.08BG003220.1	Ibat.Tzn_v3.08CG003130.1	Ibat.Tzn_v3.08DG002920.1	Ibat.Tzn_v3.08EG003330.1	Ibat.Tzn_v3.08FG002670.1	itf08g02750.t2
Syntenic	chr08OG0000465-s1	conserved hypothetical protein	1,1,1,1,1,1,1	Ibat.Tzn_v3.08AG011750.1	Ibat.Tzn_v3.08BG009980.1	Ibat.Tzn_v3.08CG008490.3	Ibat.Tzn_v3.08DG008520.1	Ibat.Tzn_v3.08EG008860.1	Ibat.Tzn_v3.08FG007880.1	itf08g07720.t1
Syntenic	chr08OG0000466-s1	SGNH hydrolase-type esterase superfamily protein	1,1,1,1,1,1,1	Ibat.Tzn_v3.08AG011970.1	Ibat.Tzn_v3.08BG010190.1	Ibat.Tzn_v3.08CG008880.1	Ibat.Tzn_v3.08DG008780.1	Ibat.Tzn_v3.08EG009130.1	Ibat.Tzn_v3.08FG008180.1	itf08g07960.t1
Syntenic	chr08OG0000467-s1	ataurora3	1,1,1,1,1,1,1	Ibat.Tzn_v3.08AG013650.1	Ibat.Tzn_v3.08BG011860.1	Ibat.Tzn_v3.08CG010490.1	Ibat.Tzn_v3.08DG010460.1	Ibat.Tzn_v3.08EG010840.1	Ibat.Tzn_v3.08FG009760.1	itf08g09430.t1
Syntenic	chr08OG0000468-s1	Homeodomain-like superfamily protein	1,1,1,1,1,1,1	Ibat.Tzn_v3.08AG016840.3	Ibat.Tzn_v3.08BG014790.1	Ibat.Tzn_v3.08CG013540.2	Ibat.Tzn_v3.08DG013670.1	Ibat.Tzn_v3.08EG013810.1	Ibat.Tzn_v3.08FG012280.1	itf08g17940.t1
Syntenic	chr08OG0000469-s1	WRKY DNA-binding protein	1,1,1,1,1,1,1	Ibat.Tzn_v3.08AG008400.1	Ibat.Tzn_v3.08BG005560.1	Ibat.Tzn_v3.08CG005230.1	Ibat.Tzn_v3.08DG005110.1	Ibat.Tzn_v3.08EG005460.1	Ibat.Tzn_v3.08FG005000.1	itf08g04530.t1
Syntenic	chr08OG0000470-s1	sacI homology domain-containing protein / WW domain-containing protein	1,1,1,1,1,1,1	Ibat.Tzn_v3.08AG013510.2	Ibat.Tzn_v3.08BG011720.1	Ibat.Tzn_v3.08CG010370.1	Ibat.Tzn_v3.08DG010280.1	Ibat.Tzn_v3.08EG010650.1	Ibat.Tzn_v3.08FG009610.1	itf08g09300.t1
Syntenic	chr08OG0000471-s1	P-loop containing nucleoside triphosphate hydrolases superfamily protein	1,1,1,1,1,1,0	Ibat.Tzn_v3.08AG016120.1	Ibat.Tzn_v3.08BG014300.1	Ibat.Tzn_v3.08CG012860.1	Ibat.Tzn_v3.08DG013020.1	Ibat.Tzn_v3.08EG013180.1	Ibat.Tzn_v3.08FG011960.1
Syntenic	chr08OG0000472-s1	Thioesterase/thiol ester dehydrase-isomerase superfamily protein	1,1,1,1,1,1,1	Ibat.Tzn_v3.08AG013470.1	Ibat.Tzn_v3.08BG011680.1	Ibat.Tzn_v3.08CG010320.1	Ibat.Tzn_v3.08DG010250.1	Ibat.Tzn_v3.08EG010600.1	Ibat.Tzn_v3.08FG009550.2	itf08g09250.t1
Syntenic	chr08OG0000473-s1	Ankyrin repeat family protein	2,1,1,1,1,0,1	Ibat.Tzn_v3.08AG010910.1,Ibat.Tzn_v3.08AG011030.1	Ibat.Tzn_v3.08BG009150.2	Ibat.Tzn_v3.08CG007780.1	Ibat.Tzn_v3.08DG007890.2	Ibat.Tzn_v3.08EG007980.1		itf08g07060.t1
Syntenic	chr08OG0000474-s1	Transmembrane amino acid transporter family protein	1,1,1,1,1,1,1	Ibat.Tzn_v3.08AG009080.1	Ibat.Tzn_v3.08BG006550.1	Ibat.Tzn_v3.08CG005980.1	Ibat.Tzn_v3.08DG005930.1	Ibat.Tzn_v3.08EG006120.1	Ibat.Tzn_v3.08FG005780.1	itf08g05310.t1
Syntenic	chr08OG0000475-s1	51 kDa subunit of complex I	1,1,1,1,1,1,0	Ibat.Tzn_v3.08AG016140.1	Ibat.Tzn_v3.08BG014340.2	Ibat.Tzn_v3.08CG012910.1	Ibat.Tzn_v3.08DG013070.1	Ibat.Tzn_v3.08EG013230.1	Ibat.Tzn_v3.08FG012000.1
Syntenic	chr08OG0000476-s1	Probable WRKY transcription factor	1,1,1,1,1,1,1	Ibat.Tzn_v3.08AG012410.1	Ibat.Tzn_v3.08BG010630.1	Ibat.Tzn_v3.08CG009350.2	Ibat.Tzn_v3.08DG009260.1	Ibat.Tzn_v3.08EG009620.1	Ibat.Tzn_v3.08FG008650.1	itf08g08400.t1
Syntenic	chr08OG0000477-s1	pyrimidine	1,1,1,1,1,1,1	Ibat.Tzn_v3.08AG022330.1	Ibat.Tzn_v3.08BG021900.1	Ibat.Tzn_v3.08CG019030.2	Ibat.Tzn_v3.08DG019680.1	Ibat.Tzn_v3.08EG020450.2	Ibat.Tzn_v3.08FG015020.1	itf08g15190.t1
Syntenic	chr08OG0000478-s1	chlororespiratory reduction	1,1,1,1,1,1,1	Ibat.Tzn_v3.08AG021020.1	Ibat.Tzn_v3.08BG020440.1	Ibat.Tzn_v3.08CG018010.1	Ibat.Tzn_v3.08DG018290.1	Ibat.Tzn_v3.08EG018400.1	Ibat.Tzn_v3.08FG016410.1	itf08g12400.t1
Syntenic	chr08OG0000479-s1	beta HLH protein	1,1,1,1,1,1,1	Ibat.Tzn_v3.08AG009460.1	Ibat.Tzn_v3.08BG007230.1	Ibat.Tzn_v3.08CG006540.1	Ibat.Tzn_v3.08DG006600.1	Ibat.Tzn_v3.08EG006740.1	Ibat.Tzn_v3.08FG006340.1	itf08g05700.t1
Syntenic	chr08OG0000480-s1	conserved hypothetical protein	1,1,1,1,1,1,1	Ibat.Tzn_v3.08AG009110.1	Ibat.Tzn_v3.08BG006580.1	Ibat.Tzn_v3.08CG006010.1	Ibat.Tzn_v3.08DG005960.1	Ibat.Tzn_v3.08EG006150.2	Ibat.Tzn_v3.08FG005810.1	itf08g05350.t1
Syntenic	chr08OG0000481-s1	Exostosin family protein	1,1,1,1,1,1,1	Ibat.Tzn_v3.08AG015460.1	Ibat.Tzn_v3.08BG013750.1	Ibat.Tzn_v3.08CG012260.1	Ibat.Tzn_v3.08DG012470.1	Ibat.Tzn_v3.08EG012630.1	Ibat.Tzn_v3.08FG011490.1	itf08g11030.t1
Syntenic	chr08OG0000482-s1	peptidyl-prolyl cis-trans isomerases	1,1,1,1,1,1,1	Ibat.Tzn_v3.08AG005170.1	Ibat.Tzn_v3.08BG001660.1	Ibat.Tzn_v3.08CG001610.1	Ibat.Tzn_v3.08DG001640.2	Ibat.Tzn_v3.08EG001720.1	Ibat.Tzn_v3.08FG001470.1	itf08g01470.t1
Syntenic	chr08OG0000483-s1	regulatory components of ABA receptor	1,1,1,1,1,1,1	Ibat.Tzn_v3.08AG012160.2	Ibat.Tzn_v3.08BG010370.1	Ibat.Tzn_v3.08CG009080.1	Ibat.Tzn_v3.08DG008980.1	Ibat.Tzn_v3.08EG009350.1	Ibat.Tzn_v3.08FG008410.1	itf08g08150.t1
Syntenic	chr08OG0000484-s1	Chaperone DnaJ-domain superfamily protein	1,1,1,1,1,1,1	Ibat.Tzn_v3.08AG007080.1	Ibat.Tzn_v3.08BG003800.1	Ibat.Tzn_v3.08CG003550.1	Ibat.Tzn_v3.08DG003350.1	Ibat.Tzn_v3.08EG003690.1	Ibat.Tzn_v3.08FG003080.1	itf08g03120.t1
Syntenic	chr08OG0000485-s1	myosin heavy chain-related	1,1,1,1,1,0,1	Ibat.Tzn_v3.08AG020130.1	Ibat.Tzn_v3.08BG019430.1	Ibat.Tzn_v3.08CG017070.1	Ibat.Tzn_v3.08DG017340.1	Ibat.Tzn_v3.08EG017640.1		itf08g13360.t1
Syntenic	chr08OG0000486-s1	transducin family protein / WD-40 repeat family protein	1,2,1,1,0,1,1	Ibat.Tzn_v3.08AG009840.1	Ibat.Tzn_v3.08BG007850.1,Ibat.Tzn_v3.08BG008030.1	Ibat.Tzn_v3.08CG006910.1	Ibat.Tzn_v3.08DG006990.1		Ibat.Tzn_v3.08FG002020.1	itf08g06090.t1
Syntenic	chr08OG0000487-s1	1-amino-cyclopropane-1-carboxylate synthase	1,1,1,1,1,1,1	Ibat.Tzn_v3.08AG009120.1	Ibat.Tzn_v3.08BG006590.1	Ibat.Tzn_v3.08CG006030.1	Ibat.Tzn_v3.08DG005970.1	Ibat.Tzn_v3.08EG006160.1	Ibat.Tzn_v3.08FG005820.1	itf08g05360.t1
Syntenic	chr08OG0000488-s1	VQ motif-containing protein	1,1,1,1,1,1,1	Ibat.Tzn_v3.08AG005670.1	Ibat.Tzn_v3.08BG002140.1	Ibat.Tzn_v3.08CG002010.1	Ibat.Tzn_v3.08DG002070.1	Ibat.Tzn_v3.08EG002150.1	Ibat.Tzn_v3.08FG001860.1	itf08g01830.t1
Syntenic	chr08OG0000489-s1	cytochrome P450, family 81, subfamily K, polypeptide	1,1,1,1,1,1,1	Ibat.Tzn_v3.08AG008580.1	Ibat.Tzn_v3.08BG005830.1	Ibat.Tzn_v3.08CG005450.1	Ibat.Tzn_v3.08DG005360.1	Ibat.Tzn_v3.08EG005650.1	Ibat.Tzn_v3.08FG005200.1	itf08g04740.t1
Syntenic	chr08OG0000490-s1	S-locus lectin protein kinase family protein	1,1,1,1,1,1,1	Ibat.Tzn_v3.08AG009140.1	Ibat.Tzn_v3.08BG006610.2	Ibat.Tzn_v3.08CG006050.2	Ibat.Tzn_v3.08DG005990.1	Ibat.Tzn_v3.08EG006180.1	Ibat.Tzn_v3.08FG005840.1	itf08g05380.t1
Syntenic	chr08OG0000491-s1	DNAJ heat shock N-terminal domain-containing protein	1,1,1,1,1,1,1	Ibat.Tzn_v3.08AG015210.1	Ibat.Tzn_v3.08BG013500.1	Ibat.Tzn_v3.08CG012030.1	Ibat.Tzn_v3.08DG012240.1	Ibat.Tzn_v3.08EG012400.1	Ibat.Tzn_v3.08FG011220.1	itf08g10790.t2
Syntenic	chr08OG0000492-s1	novel plant snare	1,1,1,1,1,1,1	Ibat.Tzn_v3.08AG005270.1	Ibat.Tzn_v3.08BG001760.1	Ibat.Tzn_v3.08CG001690.3	Ibat.Tzn_v3.08DG001720.1	Ibat.Tzn_v3.08EG001800.1	Ibat.Tzn_v3.08FG001550.2	itf08g01560.t1
Syntenic	chr08OG0000493-s1	RNA helicase family protein	1,1,1,1,1,1,1	Ibat.Tzn_v3.08AG015990.1	Ibat.Tzn_v3.08BG014130.1	Ibat.Tzn_v3.08CG012710.1	Ibat.Tzn_v3.08DG012870.1	Ibat.Tzn_v3.08EG013000.1	Ibat.Tzn_v3.08FG011750.1	itf08g18840.t1
Syntenic	chr08OG0000494-s1	Radical SAM superfamily protein	1,1,1,1,1,1,1	Ibat.Tzn_v3.08AG021010.1	Ibat.Tzn_v3.08BG020430.1	Ibat.Tzn_v3.08CG018000.1	Ibat.Tzn_v3.08DG018280.1	Ibat.Tzn_v3.08EG018390.1	Ibat.Tzn_v3.08FG016420.1	itf08g12390.t1
Syntenic	chr08OG0000495-s1	Eukaryotic aspartyl protease family protein	1,1,1,1,1,1,1	Ibat.Tzn_v3.08AG010480.1	Ibat.Tzn_v3.08BG008800.1	Ibat.Tzn_v3.08CG007450.1	Ibat.Tzn_v3.08DG007610.1	Ibat.Tzn_v3.08EG007670.1	Ibat.Tzn_v3.08FG006760.1	itf08g06670.t1
Syntenic	chr08OG0000496-s1	Basic helix-loop-helix (bHLH) DNA-binding family protein	1,1,1,1,1,1,1	Ibat.Tzn_v3.08AG005700.1	Ibat.Tzn_v3.08BG002160.1	Ibat.Tzn_v3.08CG002050.1	Ibat.Tzn_v3.08DG002100.1	Ibat.Tzn_v3.08EG002180.1	Ibat.Tzn_v3.08FG001890.1	itf08g01870.t1
Syntenic	chr08OG0000497-s1	histidine kinase	1,1,1,1,1,1,1	Ibat.Tzn_v3.08AG015140.1	Ibat.Tzn_v3.08BG013430.1	Ibat.Tzn_v3.08CG011940.1	Ibat.Tzn_v3.08DG012150.1	Ibat.Tzn_v3.08EG012310.1	Ibat.Tzn_v3.08FG011140.1	itf08g10860.t1
Syntenic	chr08OG0000498-s1	conserved hypothetical protein	1,1,1,1,1,1,1	Ibat.Tzn_v3.08AG011580.1	Ibat.Tzn_v3.08BG009810.1	Ibat.Tzn_v3.08CG008320.1	Ibat.Tzn_v3.08DG008310.1	Ibat.Tzn_v3.08EG008700.1	Ibat.Tzn_v3.08FG007690.1	itf08g07540.t1
Syntenic	chr08OG0000499-s1	P-loop containing nucleoside triphosphate hydrolases superfamily protein	1,1,1,1,1,1,1	Ibat.Tzn_v3.08AG012420.1	Ibat.Tzn_v3.08BG010640.1	Ibat.Tzn_v3.08CG009360.1	Ibat.Tzn_v3.08DG009270.1	Ibat.Tzn_v3.08EG009630.1	Ibat.Tzn_v3.08FG008660.1	itf08g08410.t1
Syntenic	chr08OG0000500-s1	GYF domain-containing protein	1,1,1,1,1,1,1	Ibat.Tzn_v3.08AG014980.1	Ibat.Tzn_v3.08BG013260.1	Ibat.Tzn_v3.08CG011800.1	Ibat.Tzn_v3.08DG012010.1	Ibat.Tzn_v3.08EG012170.1	Ibat.Tzn_v3.08FG010990.1	itf08g10690.t1
Syntenic	chr08OG0000501-s1	RING/U-box superfamily protein	1,1,1,1,1,1,1	Ibat.Tzn_v3.08AG020600.2	Ibat.Tzn_v3.08BG019920.2	Ibat.Tzn_v3.08CG017610.2	Ibat.Tzn_v3.08DG017880.1	Ibat.Tzn_v3.08EG018010.2	Ibat.Tzn_v3.08FG017050.2	itf08g11940.t1
Syntenic	chr08OG0000502-s1	mechanosensitive channel of small conductance-like	1,1,1,1,1,1,1	Ibat.Tzn_v3.08AG006330.1	Ibat.Tzn_v3.08BG002810.1	Ibat.Tzn_v3.08CG002620.1	Ibat.Tzn_v3.08DG002690.1	Ibat.Tzn_v3.08EG002950.1	Ibat.Tzn_v3.08FG002430.1	itf08g02410.t1
Syntenic	chr08OG0000503-s1	sulfiredoxin	1,1,1,1,1,1,1	Ibat.Tzn_v3.08AG012440.1	Ibat.Tzn_v3.08BG010660.1	Ibat.Tzn_v3.08CG009370.1	Ibat.Tzn_v3.08DG009310.1	Ibat.Tzn_v3.08EG009650.1	Ibat.Tzn_v3.08FG008670.1	itf08g08420.t1
Syntenic	chr08OG0000504-s1	ARM repeat superfamily protein	1,1,1,1,1,1,1	Ibat.Tzn_v3.08AG016110.1	Ibat.Tzn_v3.08BG014290.1	Ibat.Tzn_v3.08CG012850.1	Ibat.Tzn_v3.08DG013010.1	Ibat.Tzn_v3.08EG013170.1	Ibat.Tzn_v3.08FG011950.1	itf08g18730.t1
Syntenic	chr08OG0000505-s1	lateral organ boundaries-domain	1,1,2,2,1,1,0	Ibat.Tzn_v3.08AG007820.1	Ibat.Tzn_v3.08BG004520.1	Ibat.Tzn_v3.08CG004270.1,Ibat.Tzn_v3.08CG004350.1	Ibat.Tzn_v3.08DG004060.1,Ibat.Tzn_v3.08DG004250.1	Ibat.Tzn_v3.08EG004500.1	Ibat.Tzn_v3.08FG003780.1
Syntenic	chr08OG0000506-s1	Castor and Pollux, part of voltage-gated ion channel domain containing protein	1,1,1,1,1,1,1	Ibat.Tzn_v3.08AG013520.2	Ibat.Tzn_v3.08BG011730.2	Ibat.Tzn_v3.08CG010380.3	Ibat.Tzn_v3.08DG010300.1	Ibat.Tzn_v3.08EG010670.2	Ibat.Tzn_v3.08FG009620.1	itf08g09310.t1
Syntenic	chr08OG0000507-s1	Exocyst component 84 C-terminal domain containing protein	1,1,1,1,1,1,1	Ibat.Tzn_v3.08AG010530.1	Ibat.Tzn_v3.08BG008860.2	Ibat.Tzn_v3.08CG007500.1	Ibat.Tzn_v3.08DG007670.1	Ibat.Tzn_v3.08EG007740.1	Ibat.Tzn_v3.08FG006820.1	itf08g06730.t1
Syntenic	chr08OG0000508-s1	diphthamide synthesis DPH2 family protein	1,1,1,1,1,0,1	Ibat.Tzn_v3.08AG006030.1	Ibat.Tzn_v3.08BG002490.1	Ibat.Tzn_v3.08CG002380.1	Ibat.Tzn_v3.08DG002430.1	Ibat.Tzn_v3.08EG002510.1		itf08g02180.t1
Syntenic	chr08OG0000509-s1	Eukaryotic protein of unknown function (DUF842)	1,1,1,1,1,1,1	Ibat.Tzn_v3.08AG013540.3	Ibat.Tzn_v3.08BG011750.1	Ibat.Tzn_v3.08CG010400.1	Ibat.Tzn_v3.08DG010320.1	Ibat.Tzn_v3.08EG010690.1	Ibat.Tzn_v3.08FG009650.1	itf08g09330.t1
Syntenic	chr08OG0000510-s1	hypothetical protein	1,1,1,1,1,1,1	Ibat.Tzn_v3.08AG007120.1	Ibat.Tzn_v3.08BG003840.1	Ibat.Tzn_v3.08CG003580.1	Ibat.Tzn_v3.08DG003380.1	Ibat.Tzn_v3.08EG003720.1	Ibat.Tzn_v3.08FG003110.1	itf08g03150.t1
Syntenic	chr08OG0000511-s1	Clathrin adaptor complexes medium subunit family protein	1,1,1,1,1,1,1	Ibat.Tzn_v3.08AG013850.6	Ibat.Tzn_v3.08BG012050.1	Ibat.Tzn_v3.08CG010570.1	Ibat.Tzn_v3.08DG010590.1	Ibat.Tzn_v3.08EG010920.1	Ibat.Tzn_v3.08FG009860.1	itf08g09550.t1
Syntenic	chr08OG0000512-s1	LisH and RanBPM domains containing protein	1,1,1,1,1,1,1	Ibat.Tzn_v3.08AG007550.1	Ibat.Tzn_v3.08BG004260.2	Ibat.Tzn_v3.08CG004010.1	Ibat.Tzn_v3.08DG003820.3	Ibat.Tzn_v3.08EG004220.1	Ibat.Tzn_v3.08FG003560.1	itf08g03580.t4
Syntenic	chr08OG0000513-s1	Ribonuclease inhibitor	1,1,1,1,1,1,1	Ibat.Tzn_v3.08AG016640.3	Ibat.Tzn_v3.08BG014680.1	Ibat.Tzn_v3.08CG013370.1	Ibat.Tzn_v3.08DG013510.3	Ibat.Tzn_v3.08EG013640.2	Ibat.Tzn_v3.08FG012450.3	itf08g17790.t2
Syntenic	chr08OG0000514-s1	hypothetical protein	1,1,1,1,1,1,1	Ibat.Tzn_v3.08AG007140.1	Ibat.Tzn_v3.08BG003860.1	Ibat.Tzn_v3.08CG003600.1	Ibat.Tzn_v3.08DG003400.1	Ibat.Tzn_v3.08EG003740.1	Ibat.Tzn_v3.08FG003130.1	itf08g03180.t1
Syntenic	chr08OG0000515-s1	FAD/NAD(P)-binding oxidoreductase family protein	1,1,1,1,1,1,1	Ibat.Tzn_v3.08AG016380.1	Ibat.Tzn_v3.08BG014450.1	Ibat.Tzn_v3.08CG013090.1	Ibat.Tzn_v3.08DG013250.1	Ibat.Tzn_v3.08EG013390.1	Ibat.Tzn_v3.08FG012120.1	itf08g17430.t1
Syntenic	chr08OG0000516-s1	O-fucosyltransferase family protein	1,1,1,1,1,1,1	Ibat.Tzn_v3.08AG004930.1	Ibat.Tzn_v3.08BG001390.1	Ibat.Tzn_v3.08CG001300.1	Ibat.Tzn_v3.08DG001370.1	Ibat.Tzn_v3.08EG001450.1	Ibat.Tzn_v3.08FG001200.1	itf08g01250.t1
Syntenic	chr08OG0000517-s1	Putative lysine decarboxylase family protein	1,1,1,1,1,1,1	Ibat.Tzn_v3.08AG007210.2	Ibat.Tzn_v3.08BG003930.1	Ibat.Tzn_v3.08CG003670.2	Ibat.Tzn_v3.08DG003470.1	Ibat.Tzn_v3.08EG003810.1	Ibat.Tzn_v3.08FG003210.1	itf08g03250.t1
Syntenic	chr08OG0000518-s1	acetyl CoA:(Z)-3-hexen-1-ol acetyltransferase	1,1,1,1,1,1,1	Ibat.Tzn_v3.08AG006730.1	Ibat.Tzn_v3.08BG003290.1	Ibat.Tzn_v3.08CG003180.1	Ibat.Tzn_v3.08DG002960.1	Ibat.Tzn_v3.08EG003370.1	Ibat.Tzn_v3.08FG002710.1	itf08g02780.t1
Syntenic	chr08OG0000519-s1	endoplasmic reticulum-type calcium-transporting ATPase	1,1,1,1,1,1,1	Ibat.Tzn_v3.08AG008830.1	Ibat.Tzn_v3.08BG006240.1	Ibat.Tzn_v3.08CG005720.1	Ibat.Tzn_v3.08DG005650.1	Ibat.Tzn_v3.08EG005850.1	Ibat.Tzn_v3.08FG005500.1	itf08g05060.t1
Syntenic	chr08OG0000520-s1	Protein of unknown function (DUF1442)	1,1,1,1,1,1,1	Ibat.Tzn_v3.08AG004450.1	Ibat.Tzn_v3.08BG000940.2	Ibat.Tzn_v3.08CG000820.1	Ibat.Tzn_v3.08DG000920.1	Ibat.Tzn_v3.08EG000950.1	Ibat.Tzn_v3.08FG000720.2	itf08g00780.t1
Syntenic	chr08OG0000521-s1	MBOAT (membrane bound O-acyl transferase) family protein	1,1,1,1,1,1,1	Ibat.Tzn_v3.08AG003990.1	Ibat.Tzn_v3.08BG000610.1	Ibat.Tzn_v3.08CG000420.1	Ibat.Tzn_v3.08DG000460.1	Ibat.Tzn_v3.08EG000530.1	Ibat.Tzn_v3.08FG000300.1	itf08g00410.t1
Syntenic	chr08OG0000522-s1	Adaptor protein complex AP-1, gamma subunit	1,1,1,1,1,1,1	Ibat.Tzn_v3.08AG020580.1	Ibat.Tzn_v3.08BG019890.1	Ibat.Tzn_v3.08CG017600.1	Ibat.Tzn_v3.08DG017870.1	Ibat.Tzn_v3.08EG018000.1	Ibat.Tzn_v3.08FG017060.1	itf08g11920.t1
Syntenic	chr08OG0000523-s1	polygalacturonase	1,1,1,1,0,1,1	Ibat.Tzn_v3.08AG014210.1	Ibat.Tzn_v3.08BG012450.1	Ibat.Tzn_v3.08CG010870.1	Ibat.Tzn_v3.08DG011040.1		Ibat.Tzn_v3.08FG010190.1	itf08g09920.t1
Syntenic	chr08OG0000524-s1	Vacuolar import/degradation, Vid27-related protein	1,1,1,1,1,1,1	Ibat.Tzn_v3.08AG008130.1	Ibat.Tzn_v3.08BG005310.1	Ibat.Tzn_v3.08CG004930.1	Ibat.Tzn_v3.08DG004830.1	Ibat.Tzn_v3.08EG005170.1	Ibat.Tzn_v3.08FG004700.1	itf08g04250.t1
Syntenic	chr08OG0000525-s1	Integrase-type DNA-binding superfamily protein	1,1,1,1,1,1,1	Ibat.Tzn_v3.08AG004000.1	Ibat.Tzn_v3.08BG000620.1	Ibat.Tzn_v3.08CG000440.1	Ibat.Tzn_v3.08DG000470.1	Ibat.Tzn_v3.08EG000540.1	Ibat.Tzn_v3.08FG000310.1	itf08g00420.t1
Syntenic	chr08OG0000526-s1	alpha/beta-Hydrolases superfamily protein	1,1,1,1,1,1,1	Ibat.Tzn_v3.08AG008770.1	Ibat.Tzn_v3.08BG006180.1	Ibat.Tzn_v3.08CG005660.1	Ibat.Tzn_v3.08DG005590.1	Ibat.Tzn_v3.08EG005790.1	Ibat.Tzn_v3.08FG005440.1	itf08g04990.t1
Syntenic	chr08OG0000527-s1	basic leucine-zipper	1,1,1,1,1,1,1	Ibat.Tzn_v3.08AG008950.1	Ibat.Tzn_v3.08BG006420.1	Ibat.Tzn_v3.08CG005860.1	Ibat.Tzn_v3.08DG005800.1	Ibat.Tzn_v3.08EG005990.1	Ibat.Tzn_v3.08FG005640.1	itf08g05170.t1
Syntenic	chr08OG0000528-s1	HXXXD-type acyl-transferase family protein	1,1,1,1,1,1,1	Ibat.Tzn_v3.08AG007660.1	Ibat.Tzn_v3.08BG004360.1	Ibat.Tzn_v3.08CG004120.1	Ibat.Tzn_v3.08DG003920.1	Ibat.Tzn_v3.08EG004340.1	Ibat.Tzn_v3.08FG003640.1	itf08g03690.t1
Syntenic	chr08OG0000529-s1	Protein of unknown function (DUF3223)	1,1,1,1,1,1,1	Ibat.Tzn_v3.08AG008200.2	Ibat.Tzn_v3.08BG005380.1	Ibat.Tzn_v3.08CG005000.1	Ibat.Tzn_v3.08DG004910.1	Ibat.Tzn_v3.08EG005250.1	Ibat.Tzn_v3.08FG004780.1	itf08g04330.t1
Syntenic	chr08OG0000530-s1	purine permease	1,2,1,1,1,0,1	Ibat.Tzn_v3.08AG009980.1	Ibat.Tzn_v3.08BG008180.1,Ibat.Tzn_v3.08BG008290.1	Ibat.Tzn_v3.08CG006970.1	Ibat.Tzn_v3.08DG007110.1	Ibat.Tzn_v3.08EG007200.1		itf08g06200.t1
Syntenic	chr08OG0000531-s1	HISTIDINE TRIAD NUCLEOTIDE-BINDING	1,1,1,1,1,1,1	Ibat.Tzn_v3.08AG010710.1	Ibat.Tzn_v3.08BG009060.2	Ibat.Tzn_v3.08CG007700.1	Ibat.Tzn_v3.08DG007830.1	Ibat.Tzn_v3.08EG007910.1	Ibat.Tzn_v3.08FG007030.2	itf08g06890.t1
Syntenic	chr08OG0000532-s1	hypothetical protein	1,1,1,1,1,2,0	Ibat.Tzn_v3.08AG014990.1	Ibat.Tzn_v3.08BG013270.1	Ibat.Tzn_v3.08CG011810.1	Ibat.Tzn_v3.08DG012020.1	Ibat.Tzn_v3.08EG012180.1	Ibat.Tzn_v3.08FG009030.1,Ibat.Tzn_v3.08FG011000.1
Syntenic	chr08OG0000533-s1	S-adenosyl-L-methionine-dependent methyltransferases superfamily protein	1,1,1,1,1,1,1	Ibat.Tzn_v3.08AG007260.1	Ibat.Tzn_v3.08BG004000.1	Ibat.Tzn_v3.08CG003720.1	Ibat.Tzn_v3.08DG003520.1	Ibat.Tzn_v3.08EG003880.1	Ibat.Tzn_v3.08FG003270.1	itf08g03320.t1
Syntenic	chr08OG0000534-s1	hypothetical protein	1,0,1,0,1,1,1	Ibat.Tzn_v3.08AG004270.2		Ibat.Tzn_v3.08CG000650.2		Ibat.Tzn_v3.08EG000800.2	Ibat.Tzn_v3.08FG000540.1	itf08g00600.t1
Syntenic	chr08OG0000534-s2	hypothetical protein	0,1,0,1,1,0,0		Ibat.Tzn_v3.08BG000480.1		Ibat.Tzn_v3.08DG000320.1	Ibat.Tzn_v3.08EG000370.1
Syntenic	chr08OG0000535-s1	conserved hypothetical protein	1,1,1,1,1,1,1	Ibat.Tzn_v3.08AG014840.1	Ibat.Tzn_v3.08BG013080.1	Ibat.Tzn_v3.08CG011600.1	Ibat.Tzn_v3.08DG011840.1	Ibat.Tzn_v3.08EG012000.1	Ibat.Tzn_v3.08FG010820.1	itf08g10550.t1
Syntenic	chr08OG0000536-s1	TRAM, LAG1 and CLN8 (TLC) lipid-sensing domain containing protein	1,1,1,1,1,1,1	Ibat.Tzn_v3.08AG010490.2	Ibat.Tzn_v3.08BG008820.2	Ibat.Tzn_v3.08CG007460.1	Ibat.Tzn_v3.08DG007620.1	Ibat.Tzn_v3.08EG007680.1	Ibat.Tzn_v3.08FG006780.1	itf08g06680.t2
Syntenic	chr08OG0000537-s1	Nucleoporin complex subunit 54 domain containing protein	1,1,1,1,1,1,1	Ibat.Tzn_v3.08AG015980.1	Ibat.Tzn_v3.08BG014120.1	Ibat.Tzn_v3.08CG012700.1	Ibat.Tzn_v3.08DG012860.1	Ibat.Tzn_v3.08EG012990.1	Ibat.Tzn_v3.08FG011740.1	itf08g18860.t1
Syntenic	chr08OG0000538-s1	Galactose-binding protein	1,1,1,1,1,1,1	Ibat.Tzn_v3.08AG011950.1	Ibat.Tzn_v3.08BG010170.1	Ibat.Tzn_v3.08CG008860.1	Ibat.Tzn_v3.08DG008760.1	Ibat.Tzn_v3.08EG009110.1	Ibat.Tzn_v3.08FG008160.1	itf08g07940.t1
Syntenic	chr08OG0000539-s1	salt tolerance homolog2	1,1,1,1,1,1,1	Ibat.Tzn_v3.08AG007420.1	Ibat.Tzn_v3.08BG004140.1	Ibat.Tzn_v3.08CG003880.1	Ibat.Tzn_v3.08DG003690.1	Ibat.Tzn_v3.08EG004060.1	Ibat.Tzn_v3.08FG003420.1	itf08g03460.t1
Syntenic	chr08OG0000540-s1	Dof-type zinc finger DNA-binding family protein	1,1,1,1,1,1,1	Ibat.Tzn_v3.08AG011770.1	Ibat.Tzn_v3.08BG010000.1	Ibat.Tzn_v3.08CG008520.1	Ibat.Tzn_v3.08DG008540.1	Ibat.Tzn_v3.08EG008890.1	Ibat.Tzn_v3.08FG007900.1	itf08g07760.t1
Syntenic	chr08OG0000541-s1	K+ efflux antiporter	1,1,1,1,1,1,1	Ibat.Tzn_v3.08AG011130.1	Ibat.Tzn_v3.08BG009350.1	Ibat.Tzn_v3.08CG007940.1	Ibat.Tzn_v3.08DG007990.1	Ibat.Tzn_v3.08EG008090.1	Ibat.Tzn_v3.08FG007240.1	itf08g07150.t1
Syntenic	chr08OG0000542-s1	Forkhead-associated (FHA) domain-containing protein	1,1,1,1,1,1,1	Ibat.Tzn_v3.08AG007440.2	Ibat.Tzn_v3.08BG004160.1	Ibat.Tzn_v3.08CG003900.1	Ibat.Tzn_v3.08DG003710.2	Ibat.Tzn_v3.08EG004080.1	Ibat.Tzn_v3.08FG003440.1	itf08g03480.t2
Syntenic	chr08OG0000543-s1	RING/U-box superfamily protein	1,1,1,1,1,1,1	Ibat.Tzn_v3.08AG012120.1	Ibat.Tzn_v3.08BG010330.1	Ibat.Tzn_v3.08CG009040.1	Ibat.Tzn_v3.08DG008940.1	Ibat.Tzn_v3.08EG009300.1	Ibat.Tzn_v3.08FG008360.1	itf08g08090.t1
Syntenic	chr08OG0000544-s1	sumo conjugation enzyme	1,1,1,1,1,1,1	Ibat.Tzn_v3.08AG008370.1	Ibat.Tzn_v3.08BG005530.1	Ibat.Tzn_v3.08CG005160.1	Ibat.Tzn_v3.08DG005070.1	Ibat.Tzn_v3.08EG005430.1	Ibat.Tzn_v3.08FG004950.1	itf08g04500.t1
Syntenic	chr08OG0000545-s1	inositol polyphosphate 5-phosphatase	1,1,1,1,1,1,1	Ibat.Tzn_v3.08AG007980.1	Ibat.Tzn_v3.08BG004960.1	Ibat.Tzn_v3.08CG004700.1	Ibat.Tzn_v3.08DG004570.1	Ibat.Tzn_v3.08EG004920.1	Ibat.Tzn_v3.08FG004450.1	itf08g04000.t1
Syntenic	chr08OG0000546-s1	Ankyrin repeat family protein	2,1,1,0,1,1,1	Ibat.Tzn_v3.08AG010880.1,Ibat.Tzn_v3.08AG010990.1	Ibat.Tzn_v3.08BG009120.1	Ibat.Tzn_v3.08CG007740.2		Ibat.Tzn_v3.08EG007940.2	Ibat.Tzn_v3.08FG007070.1	itf08g07010.t1
Syntenic	chr08OG0000547-s1	homolog of yeast oxidase assembly 1 (OXA1)	1,1,1,1,1,1,1	Ibat.Tzn_v3.08AG012140.1	Ibat.Tzn_v3.08BG010350.1	Ibat.Tzn_v3.08CG009060.1	Ibat.Tzn_v3.08DG008960.1	Ibat.Tzn_v3.08EG009330.1	Ibat.Tzn_v3.08FG008390.1	itf08g08110.t2
Syntenic	chr08OG0000548-s1	Leucine-rich repeat protein kinase family protein	1,1,1,1,1,1,1	Ibat.Tzn_v3.08AG004300.1	Ibat.Tzn_v3.08BG000800.1	Ibat.Tzn_v3.08CG000690.1	Ibat.Tzn_v3.08DG000780.1	Ibat.Tzn_v3.08EG000830.1	Ibat.Tzn_v3.08FG000570.1	itf08g00630.t1
Syntenic	chr08OG0000549-s1	poltergeist like	1,1,1,1,1,1,1	Ibat.Tzn_v3.08AG005520.1	Ibat.Tzn_v3.08BG001980.1	Ibat.Tzn_v3.08CG001860.1	Ibat.Tzn_v3.08DG001900.1	Ibat.Tzn_v3.08EG002000.1	Ibat.Tzn_v3.08FG001710.1	itf08g01700.t1
Syntenic	chr08OG0000550-s1	cationic amino acid transporter	1,1,1,1,1,1,1	Ibat.Tzn_v3.08AG005150.1	Ibat.Tzn_v3.08BG001640.1	Ibat.Tzn_v3.08CG001590.1	Ibat.Tzn_v3.08DG001620.1	Ibat.Tzn_v3.08EG001700.1	Ibat.Tzn_v3.08FG001450.1	itf08g01450.t1
Syntenic	chr08OG0000551-s1	pentatricopeptide (PPR) repeat-containing protein	1,1,1,1,1,1,1	Ibat.Tzn_v3.08AG005540.1	Ibat.Tzn_v3.08BG002000.1	Ibat.Tzn_v3.08CG001880.1	Ibat.Tzn_v3.08DG001920.1	Ibat.Tzn_v3.08EG002020.1	Ibat.Tzn_v3.08FG001730.1	itf08g01720.t1
Syntenic	chr08OG0000552-s1	Symplekin/PTA1 N-terminal domain containing protein	1,1,1,1,1,1,1	Ibat.Tzn_v3.08AG009420.1	Ibat.Tzn_v3.08BG007190.1	Ibat.Tzn_v3.08CG006500.1	Ibat.Tzn_v3.08DG006560.1	Ibat.Tzn_v3.08EG006700.1	Ibat.Tzn_v3.08FG006300.1	itf08g05670.t1
Syntenic	chr08OG0000553-s1	Symplekin/PTA1 N-terminal domain containing protein	1,1,1,1,1,1,1	Ibat.Tzn_v3.08AG009440.1	Ibat.Tzn_v3.08BG007210.1	Ibat.Tzn_v3.08CG006520.1	Ibat.Tzn_v3.08DG006580.1	Ibat.Tzn_v3.08EG006720.1	Ibat.Tzn_v3.08FG006320.1	itf08g05680.t1
Syntenic	chr08OG0000554-s1	armadillo repeat kinesin	1,1,1,1,0,1,1	Ibat.Tzn_v3.08AG004340.1	Ibat.Tzn_v3.08BG000840.1	Ibat.Tzn_v3.08CG000730.1	Ibat.Tzn_v3.08DG000820.1		Ibat.Tzn_v3.08FG000610.1	itf08g00680.t1
Syntenic	chr08OG0000555-s1	HD domain-containing metal-dependent phosphohydrolase family protein	1,1,1,1,1,1,1	Ibat.Tzn_v3.08AG020380.1	Ibat.Tzn_v3.08BG019710.1	Ibat.Tzn_v3.08CG017350.1	Ibat.Tzn_v3.08DG017620.1	Ibat.Tzn_v3.08EG017790.1	Ibat.Tzn_v3.08FG017310.1	itf08g11620.t1
Syntenic	chr08OG0000556-s1	Putative WEB family protein At1g65010, chloroplastic	1,1,1,1,1,1,1	Ibat.Tzn_v3.08AG021560.2	Ibat.Tzn_v3.08BG020800.2	Ibat.Tzn_v3.08CG018410.1	Ibat.Tzn_v3.08DG018760.1	Ibat.Tzn_v3.08EG018900.1	Ibat.Tzn_v3.08FG016080.1	itf08g16370.t1
Syntenic	chr08OG0000557-s1	splicing factor PWI domain-containing protein / RNA recognition motif (RRM)-containing protein	1,1,1,1,1,1,1	Ibat.Tzn_v3.08AG020460.1	Ibat.Tzn_v3.08BG019790.1	Ibat.Tzn_v3.08CG017460.1	Ibat.Tzn_v3.08DG017730.1	Ibat.Tzn_v3.08EG017870.1	Ibat.Tzn_v3.08FG017200.1	itf08g11780.t1
Syntenic	chr08OG0000558-s1	Chaperone DnaJ-domain superfamily protein	1,1,1,1,1,1,1	Ibat.Tzn_v3.08AG009100.1	Ibat.Tzn_v3.08BG006570.1	Ibat.Tzn_v3.08CG006000.1	Ibat.Tzn_v3.08DG005950.1	Ibat.Tzn_v3.08EG006140.1	Ibat.Tzn_v3.08FG005800.1	itf08g05340.t1
Syntenic	chr08OG0000559-s1	ethylene responsive element binding factor	1,1,1,1,1,1,1	Ibat.Tzn_v3.08AG005040.1	Ibat.Tzn_v3.08BG001520.1	Ibat.Tzn_v3.08CG001450.1	Ibat.Tzn_v3.08DG001500.1	Ibat.Tzn_v3.08EG001570.1	Ibat.Tzn_v3.08FG001330.1	itf08g01340.t1
Syntenic	chr08OG0000560-s1	Galactose oxidase/kelch repeat superfamily protein	1,1,1,1,1,1,1	Ibat.Tzn_v3.08AG022280.1	Ibat.Tzn_v3.08BG021810.1	Ibat.Tzn_v3.08CG018980.1	Ibat.Tzn_v3.08DG019630.1	Ibat.Tzn_v3.08EG020390.1	Ibat.Tzn_v3.08FG015100.2	itf08g15250.t1
Syntenic	chr08OG0000561-s1	DUF2499 domain containing protein	1,1,1,1,1,1,1	Ibat.Tzn_v3.08AG012970.1	Ibat.Tzn_v3.08BG011190.1	Ibat.Tzn_v3.08CG009790.1	Ibat.Tzn_v3.08DG009740.1	Ibat.Tzn_v3.08EG010100.1	Ibat.Tzn_v3.08FG009110.1	itf08g08780.t1
Syntenic	chr08OG0000562-s1	Tetratricopeptide repeat (TPR)-like superfamily protein	1,1,1,1,1,1,1	Ibat.Tzn_v3.08AG012050.1	Ibat.Tzn_v3.08BG010260.1	Ibat.Tzn_v3.08CG008970.1	Ibat.Tzn_v3.08DG008860.1	Ibat.Tzn_v3.08EG009210.1	Ibat.Tzn_v3.08FG008270.1	itf08g08020.t3
Syntenic	chr08OG0000563-s1	cation/H+ exchanger	1,1,1,1,1,1,1	Ibat.Tzn_v3.08AG012400.1	Ibat.Tzn_v3.08BG010620.1	Ibat.Tzn_v3.08CG009340.1	Ibat.Tzn_v3.08DG009250.1	Ibat.Tzn_v3.08EG009610.1	Ibat.Tzn_v3.08FG008630.1	itf08g08390.t1
Syntenic	chr08OG0000564-s1	glucosyl transferase family	1,1,1,1,1,1,1	Ibat.Tzn_v3.08AG021170.1	Ibat.Tzn_v3.08BG020590.1	Ibat.Tzn_v3.08CG018170.1	Ibat.Tzn_v3.08DG018510.1	Ibat.Tzn_v3.08EG018550.1	Ibat.Tzn_v3.08FG016290.1	itf08g12570.t1
Syntenic	chr08OG0000565-s1	S-locus lectin protein kinase family protein	1,1,1,1,1,1,1	Ibat.Tzn_v3.08AG006180.1	Ibat.Tzn_v3.08BG002640.1	Ibat.Tzn_v3.08CG002500.1	Ibat.Tzn_v3.08DG002590.1	Ibat.Tzn_v3.08EG002860.1	Ibat.Tzn_v3.08FG002320.1	itf08g02330.t2
Syntenic	chr08OG0000566-s1	Serine/threonine-protein kinase WNK (With No Lysine)-related	1,1,1,1,1,1,1	Ibat.Tzn_v3.08AG020620.1	Ibat.Tzn_v3.08BG019960.1	Ibat.Tzn_v3.08CG017620.1	Ibat.Tzn_v3.08DG017890.1	Ibat.Tzn_v3.08EG018020.1	Ibat.Tzn_v3.08FG017010.1	itf08g11950.t1
Syntenic	chr08OG0000567-s1	GTP-binding family protein	1,1,1,1,1,0,1	Ibat.Tzn_v3.08AG019960.1	Ibat.Tzn_v3.08BG019230.1	Ibat.Tzn_v3.08CG016850.1	Ibat.Tzn_v3.08DG017120.1	Ibat.Tzn_v3.08EG017450.1		itf08g14830.t1
Syntenic	chr08OG0000568-s1	RNase H family protein	1,1,1,1,1,1,1	Ibat.Tzn_v3.08AG020780.1	Ibat.Tzn_v3.08BG020110.1	Ibat.Tzn_v3.08CG017760.1	Ibat.Tzn_v3.08DG018040.2	Ibat.Tzn_v3.08EG018130.1	Ibat.Tzn_v3.08FG016880.3	itf08g12140.t1
Syntenic	chr08OG0000569-s1	homolog of carrot EP3-3 chitinase	1,1,1,1,1,1,1	Ibat.Tzn_v3.08AG014050.1	Ibat.Tzn_v3.08BG012290.1	Ibat.Tzn_v3.08CG010760.1	Ibat.Tzn_v3.08DG010930.1	Ibat.Tzn_v3.08EG011150.1	Ibat.Tzn_v3.08FG010080.1	itf08g09790.t1
Syntenic	chr08OG0000570-s1	Nodulin MtN21 /EamA-like transporter family protein	1,1,1,1,1,1,1	Ibat.Tzn_v3.08AG004910.1	Ibat.Tzn_v3.08BG001360.1	Ibat.Tzn_v3.08CG001280.1	Ibat.Tzn_v3.08DG001350.1	Ibat.Tzn_v3.08EG001410.1	Ibat.Tzn_v3.08FG001180.1	itf08g01230.t1
Syntenic	chr08OG0000571-s1	Phosphatidic acid phosphatase (PAP2) family protein	1,1,1,1,1,1,1	Ibat.Tzn_v3.08AG004690.1	Ibat.Tzn_v3.08BG001160.1	Ibat.Tzn_v3.08CG001060.1	Ibat.Tzn_v3.08DG001130.1	Ibat.Tzn_v3.08EG001180.1	Ibat.Tzn_v3.08FG000970.1	itf08g01010.t1
Syntenic	chr08OG0000572-s1	hydroxyproline-rich glycoprotein family protein	1,1,1,0,2,1,1	Ibat.Tzn_v3.08AG011160.1	Ibat.Tzn_v3.08BG009390.1	Ibat.Tzn_v3.08CG007980.1		Ibat.Tzn_v3.08EG008140.1,Ibat.Tzn_v3.08EG008270.1	Ibat.Tzn_v3.08FG007280.1	itf08g07180.t1
Syntenic	chr08OG0000573-s1	F-box family protein	1,1,1,1,1,1,1	Ibat.Tzn_v3.08AG008790.1	Ibat.Tzn_v3.08BG006200.1	Ibat.Tzn_v3.08CG005680.1	Ibat.Tzn_v3.08DG005610.1	Ibat.Tzn_v3.08EG005810.1	Ibat.Tzn_v3.08FG005460.1	itf08g05010.t1
Syntenic	chr08OG0000574-s1	conserved hypothetical protein	1,1,1,1,1,1,1	Ibat.Tzn_v3.08AG006710.1	Ibat.Tzn_v3.08BG003260.1	Ibat.Tzn_v3.08CG003150.1	Ibat.Tzn_v3.08DG002940.1	Ibat.Tzn_v3.08EG003350.1	Ibat.Tzn_v3.08FG002680.1	itf08g02760.t1
Syntenic	chr08OG0000575-s1	Ribosomal L18p/L5e family protein	1,1,1,1,1,1,1	Ibat.Tzn_v3.08AG011090.1	Ibat.Tzn_v3.08BG009310.1	Ibat.Tzn_v3.08CG007880.1	Ibat.Tzn_v3.08DG007930.1	Ibat.Tzn_v3.08EG008020.1	Ibat.Tzn_v3.08FG007200.1	itf08g07100.t1
Syntenic	chr08OG0000576-s1	mitochondrial lipoamide dehydrogenase	1,1,1,1,1,1,1	Ibat.Tzn_v3.08AG012350.1	Ibat.Tzn_v3.08BG010570.1	Ibat.Tzn_v3.08CG009270.1	Ibat.Tzn_v3.08DG009210.1	Ibat.Tzn_v3.08EG009560.1	Ibat.Tzn_v3.08FG008570.1	itf08g08300.t1
Syntenic	chr08OG0000577-s1	Plant protein of unknown function (DUF869)	1,1,1,1,1,1,1	Ibat.Tzn_v3.08AG007230.1	Ibat.Tzn_v3.08BG003970.1	Ibat.Tzn_v3.08CG003690.1	Ibat.Tzn_v3.08DG003490.1	Ibat.Tzn_v3.08EG003840.3	Ibat.Tzn_v3.08FG003240.1	itf08g03280.t1
Syntenic	chr08OG0000578-s1	Granulin repeat cysteine protease family protein	1,1,1,1,1,1,1	Ibat.Tzn_v3.08AG008410.1	Ibat.Tzn_v3.08BG005580.1	Ibat.Tzn_v3.08CG005240.1	Ibat.Tzn_v3.08DG005130.1	Ibat.Tzn_v3.08EG005470.1	Ibat.Tzn_v3.08FG005010.1	itf08g04550.t1
Syntenic	chr08OG0000579-s1	pleckstrin homology (PH) domain-containing protein	1,1,1,1,1,1,1	Ibat.Tzn_v3.08AG005340.1	Ibat.Tzn_v3.08BG001810.1	Ibat.Tzn_v3.08CG001730.1	Ibat.Tzn_v3.08DG001750.4	Ibat.Tzn_v3.08EG001860.1	Ibat.Tzn_v3.08FG001590.1	itf08g01590.t1
Syntenic	chr08OG0000580-s1	terminal EAR1-like	1,1,1,1,1,1,1	Ibat.Tzn_v3.08AG018470.1	Ibat.Tzn_v3.08BG017800.1	Ibat.Tzn_v3.08CG015020.1	Ibat.Tzn_v3.08DG015270.1	Ibat.Tzn_v3.08EG015700.1	Ibat.Tzn_v3.08FG013710.1	itf08g16890.t1
Syntenic	chr08OG0000581-s1	sterol carrier protein	1,1,1,1,1,1,1	Ibat.Tzn_v3.08AG008160.1	Ibat.Tzn_v3.08BG005340.1	Ibat.Tzn_v3.08CG004960.1	Ibat.Tzn_v3.08DG004870.1	Ibat.Tzn_v3.08EG005210.1	Ibat.Tzn_v3.08FG004730.1	itf08g04290.t1
Syntenic	chr08OG0000582-s1	Bromodomain transcription factor	1,1,1,1,1,1,1	Ibat.Tzn_v3.08AG010510.1	Ibat.Tzn_v3.08BG008840.1	Ibat.Tzn_v3.08CG007480.1	Ibat.Tzn_v3.08DG007640.1	Ibat.Tzn_v3.08EG007720.1	Ibat.Tzn_v3.08FG006800.1	itf08g06700.t1
Syntenic	chr08OG0000583-s1	IQ-domain	1,2,0,1,1,1,1	Ibat.Tzn_v3.08AG022020.1	Ibat.Tzn_v3.08BG007610.1,Ibat.Tzn_v3.08BG021320.1		Ibat.Tzn_v3.08DG019140.1	Ibat.Tzn_v3.08EG019340.1	Ibat.Tzn_v3.08FG015550.1	itf08g15880.t1
Syntenic	chr08OG0000584-s1	C2 domain-containing protein / GRAM domain-containing protein	1,1,1,1,1,1,1	Ibat.Tzn_v3.08AG013910.1	Ibat.Tzn_v3.08BG012110.1	Ibat.Tzn_v3.08CG010640.1	Ibat.Tzn_v3.08DG010740.1	Ibat.Tzn_v3.08EG010980.1	Ibat.Tzn_v3.08FG009920.1	itf08g09670.t2
Syntenic	chr08OG0000585-s1	hypothetical protein	1,1,1,1,1,1,1	Ibat.Tzn_v3.08AG004500.1	Ibat.Tzn_v3.08BG000990.1	Ibat.Tzn_v3.08CG000880.1	Ibat.Tzn_v3.08DG000970.1	Ibat.Tzn_v3.08EG001010.1	Ibat.Tzn_v3.08FG000780.1	itf08g00830.t1
Syntenic	chr08OG0000586-s1	nucleolar protein gar2-related	1,1,1,1,1,1,0	Ibat.Tzn_v3.08AG016130.1	Ibat.Tzn_v3.08BG014320.1	Ibat.Tzn_v3.08CG012900.1	Ibat.Tzn_v3.08DG013060.1	Ibat.Tzn_v3.08EG013220.1	Ibat.Tzn_v3.08FG011990.2
Syntenic	chr08OG0000587-s1	alpha 1,4-glycosyltransferase family protein	1,1,1,1,1,1,1	Ibat.Tzn_v3.08AG010650.1	Ibat.Tzn_v3.08BG008980.1	Ibat.Tzn_v3.08CG007620.1	Ibat.Tzn_v3.08DG007770.1	Ibat.Tzn_v3.08EG007850.1	Ibat.Tzn_v3.08FG006980.1	itf08g06820.t1
Syntenic	chr08OG0000588-s1	C4-dicarboxylate transporter/malic acid transport protein	1,1,1,1,1,1,1	Ibat.Tzn_v3.08AG004290.1	Ibat.Tzn_v3.08BG000790.1	Ibat.Tzn_v3.08CG000680.1	Ibat.Tzn_v3.08DG000770.1	Ibat.Tzn_v3.08EG000820.1	Ibat.Tzn_v3.08FG000560.1	itf08g00620.t1
Syntenic	chr08OG0000589-s1	vascular related NAC-domain protein	1,1,1,1,1,1,1	Ibat.Tzn_v3.08AG011570.1	Ibat.Tzn_v3.08BG009800.1	Ibat.Tzn_v3.08CG008300.1	Ibat.Tzn_v3.08DG008290.1	Ibat.Tzn_v3.08EG008680.1	Ibat.Tzn_v3.08FG007670.1	itf08g07530.t1
Syntenic	chr08OG0000590-s1	Ankyrin repeat family protein	1,1,1,1,1,1,1	Ibat.Tzn_v3.08AG017040.1	Ibat.Tzn_v3.08BG015120.1	Ibat.Tzn_v3.08CG013810.1	Ibat.Tzn_v3.08DG013950.1	Ibat.Tzn_v3.08EG014140.1	Ibat.Tzn_v3.08FG012610.1	itf08g18180.t1
Syntenic	chr08OG0000591-s1	ubiquitin-specific protease	1,1,1,1,1,1,1	Ibat.Tzn_v3.08AG011620.1	Ibat.Tzn_v3.08BG009850.1	Ibat.Tzn_v3.08CG008360.1	Ibat.Tzn_v3.08DG008340.1	Ibat.Tzn_v3.08EG008730.1	Ibat.Tzn_v3.08FG007730.3	itf08g07580.t1
Syntenic	chr08OG0000592-s1	Protein of unknown function (DUF1350)	1,1,1,1,1,1,1	Ibat.Tzn_v3.08AG006760.1	Ibat.Tzn_v3.08BG003320.1	Ibat.Tzn_v3.08CG003210.1	Ibat.Tzn_v3.08DG002990.1	Ibat.Tzn_v3.08EG003400.1	Ibat.Tzn_v3.08FG002740.1	itf08g02820.t2
Syntenic	chr08OG0000593-s1	CTC-interacting domain	1,1,1,1,1,1,1	Ibat.Tzn_v3.08AG011640.1	Ibat.Tzn_v3.08BG009870.1	Ibat.Tzn_v3.08CG008380.1	Ibat.Tzn_v3.08DG008350.2	Ibat.Tzn_v3.08EG008750.1	Ibat.Tzn_v3.08FG007750.1	itf08g07590.t1
Syntenic	chr08OG0000594-s1	Ubiquinol-cytochrome C reductase iron-sulfur subunit	1,1,1,1,1,1,1	Ibat.Tzn_v3.08AG014630.1	Ibat.Tzn_v3.08BG012860.1	Ibat.Tzn_v3.08CG011260.2	Ibat.Tzn_v3.08DG011430.1	Ibat.Tzn_v3.08EG011600.1	Ibat.Tzn_v3.08FG010530.1	itf08g10210.t1
Syntenic	chr08OG0000595-s1	phosphorylcholine cytidylyltransferase	1,1,1,1,1,1,1	Ibat.Tzn_v3.08AG011110.1	Ibat.Tzn_v3.08BG009330.1	Ibat.Tzn_v3.08CG007900.1	Ibat.Tzn_v3.08DG007950.1	Ibat.Tzn_v3.08EG008060.1	Ibat.Tzn_v3.08FG007220.1	itf08g07130.t1
Syntenic	chr08OG0000596-s1	RNA-binding KH domain-containing protein	1,1,1,1,1,1,1	Ibat.Tzn_v3.08AG009350.2	Ibat.Tzn_v3.08BG007130.1	Ibat.Tzn_v3.08CG006440.2	Ibat.Tzn_v3.08DG006480.3	Ibat.Tzn_v3.08EG006630.1	Ibat.Tzn_v3.08FG006220.1	itf08g05610.t2
Syntenic	chr08OG0000597-s1	Integrase-type DNA-binding superfamily protein	1,1,1,1,1,1,1	Ibat.Tzn_v3.08AG004020.2	Ibat.Tzn_v3.08BG000630.1	Ibat.Tzn_v3.08CG000450.1	Ibat.Tzn_v3.08DG000480.1	Ibat.Tzn_v3.08EG000550.1	Ibat.Tzn_v3.08FG000330.1	itf08g00430.t1
Syntenic	chr08OG0000598-s1	P-loop containing nucleoside triphosphate hydrolases superfamily protein	1,1,1,1,1,1,1	Ibat.Tzn_v3.08AG008380.1	Ibat.Tzn_v3.08BG005540.1	Ibat.Tzn_v3.08CG005200.1	Ibat.Tzn_v3.08DG005080.1	Ibat.Tzn_v3.08EG005440.1	Ibat.Tzn_v3.08FG004970.2	itf08g04510.t2
Syntenic	chr08OG0000599-s1	flavodoxin family protein / radical SAM domain-containing protein	1,1,1,1,1,1,1	Ibat.Tzn_v3.08AG007750.1	Ibat.Tzn_v3.08BG004440.1	Ibat.Tzn_v3.08CG004200.1	Ibat.Tzn_v3.08DG003980.1	Ibat.Tzn_v3.08EG004410.1	Ibat.Tzn_v3.08FG003710.1	itf08g03760.t1
Syntenic	chr08OG0000600-s1	conserved hypothetical protein	1,1,1,1,1,1,1	Ibat.Tzn_v3.08AG004960.2	Ibat.Tzn_v3.08BG001420.1	Ibat.Tzn_v3.08CG001350.3	Ibat.Tzn_v3.08DG001410.1	Ibat.Tzn_v3.08EG001470.1	Ibat.Tzn_v3.08FG001260.1	itf08g01280.t1
Syntenic	chr08OG0000601-s1	BEL1-like homeodomain	1,1,1,1,1,1,1	Ibat.Tzn_v3.08AG007970.1	Ibat.Tzn_v3.08BG004950.1	Ibat.Tzn_v3.08CG004690.1	Ibat.Tzn_v3.08DG004560.1	Ibat.Tzn_v3.08EG004910.1	Ibat.Tzn_v3.08FG004440.1	itf08g03990.t2
Syntenic	chr08OG0000602-s1	nuclear RNA polymerase D1A	1,1,1,1,1,1,1	Ibat.Tzn_v3.08AG004040.1	Ibat.Tzn_v3.08BG000650.1	Ibat.Tzn_v3.08CG000470.1	Ibat.Tzn_v3.08DG000500.1	Ibat.Tzn_v3.08EG000570.1	Ibat.Tzn_v3.08FG000350.1	itf08g00450.t3
Syntenic	chr08OG0000603-s1	Fatty acid hydroxylase superfamily	1,1,1,1,1,1,1	Ibat.Tzn_v3.08AG020390.1	Ibat.Tzn_v3.08BG019720.1	Ibat.Tzn_v3.08CG017360.1	Ibat.Tzn_v3.08DG017630.1	Ibat.Tzn_v3.08EG017800.1	Ibat.Tzn_v3.08FG017280.1	itf08g11650.t1
Syntenic	chr08OG0000604-s1	THAUMATIN-LIKE PROTEIN	1,1,1,1,1,1,1	Ibat.Tzn_v3.08AG007050.1	Ibat.Tzn_v3.08BG003770.1	Ibat.Tzn_v3.08CG003510.1	Ibat.Tzn_v3.08DG003290.1	Ibat.Tzn_v3.08EG003670.1	Ibat.Tzn_v3.08FG003060.1	itf08g03100.t1
Syntenic	chr08OG0000605-s1	RING/U-box superfamily protein	1,1,1,1,1,1,1	Ibat.Tzn_v3.08AG014800.1	Ibat.Tzn_v3.08BG013040.1	Ibat.Tzn_v3.08CG011560.1	Ibat.Tzn_v3.08DG011800.1	Ibat.Tzn_v3.08EG011900.2	Ibat.Tzn_v3.08FG010790.1	itf08g10510.t2
Syntenic	chr08OG0000606-s1	conserved hypothetical protein	1,2,1,1,0,1,1	Ibat.Tzn_v3.08AG008640.1	Ibat.Tzn_v3.08BG005930.1,Ibat.Tzn_v3.08BG006030.1	Ibat.Tzn_v3.08CG005520.1	Ibat.Tzn_v3.08DG005450.1		Ibat.Tzn_v3.08FG005300.1	itf08g04840.t1
Syntenic	chr08OG0000607-s1	WD-40 repeat family protein	1,1,1,1,1,1,1	Ibat.Tzn_v3.08AG008620.1	Ibat.Tzn_v3.08BG005870.1	Ibat.Tzn_v3.08CG005470.1	Ibat.Tzn_v3.08DG005380.1	Ibat.Tzn_v3.08EG005690.1	Ibat.Tzn_v3.08FG005240.1	itf08g04790.t1
Syntenic	chr08OG0000608-s1	nucleobase-ascorbate transporter	1,1,1,1,1,1,1	Ibat.Tzn_v3.08AG008810.1	Ibat.Tzn_v3.08BG006220.1	Ibat.Tzn_v3.08CG005700.1	Ibat.Tzn_v3.08DG005630.1	Ibat.Tzn_v3.08EG005830.1	Ibat.Tzn_v3.08FG005480.1	itf08g05030.t1
Syntenic	chr08OG0000609-s1	peroxin	1,1,1,1,2,0,1	Ibat.Tzn_v3.08AG006530.1	Ibat.Tzn_v3.08BG003030.1	Ibat.Tzn_v3.08CG002950.1	Ibat.Tzn_v3.08DG002740.1	Ibat.Tzn_v3.08EG003080.1,Ibat.Tzn_v3.08EG003160.1		itf08g02570.t1
Syntenic	chr08OG0000610-s1	FAD/NAD(P)-binding oxidoreductase family protein	1,2,1,1,0,1,1	Ibat.Tzn_v3.08AG006920.1	Ibat.Tzn_v3.08BG003480.1,Ibat.Tzn_v3.08BG003630.1	Ibat.Tzn_v3.08CG003380.1	Ibat.Tzn_v3.08DG003170.1		Ibat.Tzn_v3.08FG002930.1	itf08g02970.t1
Syntenic	chr08OG0000611-s1	Protein of unknown function (DUF579)	1,1,1,1,1,1,1	Ibat.Tzn_v3.08AG015350.1	Ibat.Tzn_v3.08BG013640.1	Ibat.Tzn_v3.08CG012170.1	Ibat.Tzn_v3.08DG012380.1	Ibat.Tzn_v3.08EG012540.1	Ibat.Tzn_v3.08FG011410.1	itf08g18660.t1
Syntenic	chr08OG0000612-s1	FAD/NAD(P)-binding oxidoreductase family protein	1,2,1,1,0,1,1	Ibat.Tzn_v3.08AG006940.1	Ibat.Tzn_v3.08BG003500.1,Ibat.Tzn_v3.08BG003650.1	Ibat.Tzn_v3.08CG003400.1	Ibat.Tzn_v3.08DG003190.1		Ibat.Tzn_v3.08FG002950.1	itf08g02990.t1
Syntenic	chr08OG0000613-s1	conserved hypothetical protein	1,1,1,1,1,1,1	Ibat.Tzn_v3.08AG013020.2	Ibat.Tzn_v3.08BG011240.2	Ibat.Tzn_v3.08CG009850.1	Ibat.Tzn_v3.08DG009790.1	Ibat.Tzn_v3.08EG010190.1	Ibat.Tzn_v3.08FG009190.1	itf08g08850.t1
Syntenic	chr08OG0000614-s1	early-responsive to dehydration stress protein (ERD4)	1,1,1,1,1,1,1	Ibat.Tzn_v3.08AG006060.1	Ibat.Tzn_v3.08BG002520.1	Ibat.Tzn_v3.08CG002410.1	Ibat.Tzn_v3.08DG002460.1	Ibat.Tzn_v3.08EG002740.3	Ibat.Tzn_v3.08FG002200.1	itf08g02220.t1
Syntenic	chr08OG0000615-s1	copper-exporting ATPase / responsive-to-antagonist 1 / copper-transporting ATPase (RAN1)	1,1,1,1,1,1,1	Ibat.Tzn_v3.08AG011080.1	Ibat.Tzn_v3.08BG009300.1	Ibat.Tzn_v3.08CG007870.1	Ibat.Tzn_v3.08DG007920.1	Ibat.Tzn_v3.08EG008010.1	Ibat.Tzn_v3.08FG007190.1	itf08g07090.t1
Syntenic	chr08OG0000616-s1	NHL domain-containing protein	1,1,1,1,1,1,1	Ibat.Tzn_v3.08AG020570.1	Ibat.Tzn_v3.08BG019880.1	Ibat.Tzn_v3.08CG017570.1	Ibat.Tzn_v3.08DG017840.1	Ibat.Tzn_v3.08EG017960.1	Ibat.Tzn_v3.08FG017090.1	itf08g11910.t1
Syntenic	chr08OG0000617-s1	conserved hypothetical protein	1,1,1,1,1,1,1	Ibat.Tzn_v3.08AG015050.1	Ibat.Tzn_v3.08BG013330.1	Ibat.Tzn_v3.08CG011830.1	Ibat.Tzn_v3.08DG012040.1	Ibat.Tzn_v3.08EG012200.1	Ibat.Tzn_v3.08FG011050.1	itf08g10970.t1
Syntenic	chr08OG0000618-s1	conserved hypothetical protein	1,1,1,1,1,1,1	Ibat.Tzn_v3.08AG012100.1	Ibat.Tzn_v3.08BG010310.1	Ibat.Tzn_v3.08CG009020.2	Ibat.Tzn_v3.08DG008930.1	Ibat.Tzn_v3.08EG009280.1	Ibat.Tzn_v3.08FG008340.1	itf08g08080.t1
Syntenic	chr08OG0000619-s1	GATA type zinc finger transcription factor family protein	1,1,1,1,1,1,1	Ibat.Tzn_v3.08AG008780.1	Ibat.Tzn_v3.08BG006190.1	Ibat.Tzn_v3.08CG005670.1	Ibat.Tzn_v3.08DG005600.1	Ibat.Tzn_v3.08EG005800.1	Ibat.Tzn_v3.08FG005450.1	itf08g05000.t1
Syntenic	chr08OG0000620-s1	conserved hypothetical protein	1,1,1,1,1,1,1	Ibat.Tzn_v3.08AG004680.1	Ibat.Tzn_v3.08BG001150.1	Ibat.Tzn_v3.08CG001050.1	Ibat.Tzn_v3.08DG001110.1	Ibat.Tzn_v3.08EG001170.1	Ibat.Tzn_v3.08FG000960.1	itf08g01000.t1
Syntenic	chr08OG0000621-s1	hypothetical protein	1,1,1,1,1,1,1	Ibat.Tzn_v3.08AG020790.3	Ibat.Tzn_v3.08BG020120.1	Ibat.Tzn_v3.08CG017770.4	Ibat.Tzn_v3.08DG018050.2	Ibat.Tzn_v3.08EG018140.2	Ibat.Tzn_v3.08FG016860.2	itf08g12150.t1
Syntenic	chr08OG0000622-s1	Protein kinase family protein	1,1,1,1,1,1,1	Ibat.Tzn_v3.08AG012230.1	Ibat.Tzn_v3.08BG010440.1	Ibat.Tzn_v3.08CG009140.1	Ibat.Tzn_v3.08DG009040.1	Ibat.Tzn_v3.08EG009400.1	Ibat.Tzn_v3.08FG008450.1	itf08g08200.t1
Syntenic	chr08OG0000623-s1	Single hybrid motif superfamily protein	1,1,1,1,1,1,1	Ibat.Tzn_v3.08AG005500.1	Ibat.Tzn_v3.08BG001960.1	Ibat.Tzn_v3.08CG001840.1	Ibat.Tzn_v3.08DG001880.1	Ibat.Tzn_v3.08EG001970.1	Ibat.Tzn_v3.08FG001690.1	itf08g01680.t1
Syntenic	chr08OG0000624-s1	basic helix-loop-helix (bHLH) DNA-binding superfamily protein	1,1,1,1,1,1,1	Ibat.Tzn_v3.08AG009050.2	Ibat.Tzn_v3.08BG006520.1	Ibat.Tzn_v3.08CG005950.1	Ibat.Tzn_v3.08DG005900.1	Ibat.Tzn_v3.08EG006090.1	Ibat.Tzn_v3.08FG005740.1	itf08g05280.t1
Syntenic	chr08OG0000625-s1	Nucleotide-sugar transporter family protein	1,1,1,1,1,1,1	Ibat.Tzn_v3.08AG004280.1	Ibat.Tzn_v3.08BG000780.1	Ibat.Tzn_v3.08CG000670.1	Ibat.Tzn_v3.08DG000760.1	Ibat.Tzn_v3.08EG000810.1	Ibat.Tzn_v3.08FG000550.1	itf08g00610.t1
Syntenic	chr08OG0000626-s1	1-aminocyclopropane-1-carboxylic acid (acc) synthase	1,1,1,1,1,1,1	Ibat.Tzn_v3.08AG012630.1	Ibat.Tzn_v3.08BG010850.1	Ibat.Tzn_v3.08CG009530.1	Ibat.Tzn_v3.08DG009480.1	Ibat.Tzn_v3.08EG009820.1	Ibat.Tzn_v3.08FG008840.1	itf08g08550.t1
Syntenic	chr08OG0000627-s1	conserved hypothetical protein	1,1,1,1,1,1,2	Ibat.Tzn_v3.08AG013680.1	Ibat.Tzn_v3.08BG011890.1	Ibat.Tzn_v3.08CG010510.1	Ibat.Tzn_v3.08DG010480.1	Ibat.Tzn_v3.08EG010850.2	Ibat.Tzn_v3.08FG009790.2	itf08g09460.t1,itf08g09470.t1
Syntenic	chr08OG0000628-s1	Leucine-rich receptor-like protein kinase family protein	1,1,1,1,1,1,1	Ibat.Tzn_v3.08AG009400.1	Ibat.Tzn_v3.08BG007170.1	Ibat.Tzn_v3.08CG006480.1	Ibat.Tzn_v3.08DG006540.1	Ibat.Tzn_v3.08EG006680.2	Ibat.Tzn_v3.08FG006270.1	itf08g05640.t1
Syntenic	chr08OG0000629-s1	myb domain protein	1,1,1,1,1,1,1	Ibat.Tzn_v3.08AG011780.1	Ibat.Tzn_v3.08BG010010.1	Ibat.Tzn_v3.08CG008560.1	Ibat.Tzn_v3.08DG008570.1	Ibat.Tzn_v3.08EG008930.1	Ibat.Tzn_v3.08FG007910.1	itf08g07790.t1
Syntenic	chr08OG0000630-s1	protein phosphatase 2A-2	1,1,1,1,1,1,1	Ibat.Tzn_v3.08AG021250.1	Ibat.Tzn_v3.08BG020670.1	Ibat.Tzn_v3.08CG018240.1	Ibat.Tzn_v3.08DG018580.1	Ibat.Tzn_v3.08EG018670.1	Ibat.Tzn_v3.08FG016200.1	itf08g12650.t1
Syntenic	chr08OG0000631-s1	CLP protease proteolytic subunit	1,1,1,1,1,1,1	Ibat.Tzn_v3.08AG012950.1	Ibat.Tzn_v3.08BG011170.1	Ibat.Tzn_v3.08CG009770.2	Ibat.Tzn_v3.08DG009720.1	Ibat.Tzn_v3.08EG010080.1	Ibat.Tzn_v3.08FG009090.1	itf08g08760.t1
Syntenic	chr08OG0000632-s1	Lysyl-tRNA synthetase, class II	1,1,1,1,1,1,1	Ibat.Tzn_v3.08AG012130.1	Ibat.Tzn_v3.08BG010340.2	Ibat.Tzn_v3.08CG009050.1	Ibat.Tzn_v3.08DG008950.3	Ibat.Tzn_v3.08EG009310.2	Ibat.Tzn_v3.08FG008370.2	itf08g08100.t1
Syntenic	chr08OG0000633-s1	Sodium Bile acid symporter family	1,1,1,1,1,1,1	Ibat.Tzn_v3.08AG004310.1	Ibat.Tzn_v3.08BG000810.1	Ibat.Tzn_v3.08CG000700.2	Ibat.Tzn_v3.08DG000790.1	Ibat.Tzn_v3.08EG000840.1	Ibat.Tzn_v3.08FG000580.1	itf08g00640.t1
Syntenic	chr08OG0000634-s1	O-fucosyltransferase family protein	1,1,1,1,1,1,1	Ibat.Tzn_v3.08AG020660.1	Ibat.Tzn_v3.08BG019990.1	Ibat.Tzn_v3.08CG017670.1	Ibat.Tzn_v3.08DG017940.1	Ibat.Tzn_v3.08EG018050.1	Ibat.Tzn_v3.08FG016990.1	itf08g12030.t1
Syntenic	chr08OG0000635-s1	KNOTTED-like homeobox of Arabidopsis thaliana	1,1,1,1,1,1,1	Ibat.Tzn_v3.08AG013180.1	Ibat.Tzn_v3.08BG011400.1	Ibat.Tzn_v3.08CG010000.1	Ibat.Tzn_v3.08DG009960.1	Ibat.Tzn_v3.08EG010330.1	Ibat.Tzn_v3.08FG009340.1	itf08g08980.t1
Syntenic	chr08OG0000636-s1	BIG PETAL P	1,1,1,1,1,1,1	Ibat.Tzn_v3.08AG021520.2	Ibat.Tzn_v3.08BG020730.1	Ibat.Tzn_v3.08CG018320.1	Ibat.Tzn_v3.08DG018660.1	Ibat.Tzn_v3.08EG018830.1	Ibat.Tzn_v3.08FG016140.1	itf08g16440.t1
Syntenic	chr08OG0000637-s1	Ribosomal RNA adenine dimethylase family protein	1,1,1,1,1,1,1	Ibat.Tzn_v3.08AG021150.1	Ibat.Tzn_v3.08BG020570.1	Ibat.Tzn_v3.08CG018150.1	Ibat.Tzn_v3.08DG018490.1	Ibat.Tzn_v3.08EG018510.1	Ibat.Tzn_v3.08FG016320.1	itf08g12550.t2
Syntenic	chr08OG0000638-s1	alpha/beta-Hydrolases superfamily protein	1,1,1,1,1,1,1	Ibat.Tzn_v3.08AG005060.1	Ibat.Tzn_v3.08BG001550.1	Ibat.Tzn_v3.08CG001480.1	Ibat.Tzn_v3.08DG001530.1	Ibat.Tzn_v3.08EG001600.1	Ibat.Tzn_v3.08FG001360.1	itf08g01360.t1
Syntenic	chr08OG0000639-s1	homeobox	1,2,0,1,1,1,1	Ibat.Tzn_v3.08AG021850.1	Ibat.Tzn_v3.08BG021100.1,Ibat.Tzn_v3.08BG021120.1		Ibat.Tzn_v3.08DG018970.1	Ibat.Tzn_v3.08EG019200.1	Ibat.Tzn_v3.08FG015780.2	itf08g16070.t1
Syntenic	chr08OG0000640-s1	poltergeist like	1,1,1,1,1,1,1	Ibat.Tzn_v3.08AG005530.1	Ibat.Tzn_v3.08BG001990.1	Ibat.Tzn_v3.08CG001870.1	Ibat.Tzn_v3.08DG001910.1	Ibat.Tzn_v3.08EG002010.1	Ibat.Tzn_v3.08FG001720.1	itf08g01710.t1
Syntenic	chr08OG0000641-s1	Acyl-CoA N-acyltransferases (NAT) superfamily protein	1,1,1,1,1,1,1	Ibat.Tzn_v3.08AG012070.1	Ibat.Tzn_v3.08BG010280.1	Ibat.Tzn_v3.08CG008990.1	Ibat.Tzn_v3.08DG008900.1	Ibat.Tzn_v3.08EG009250.1	Ibat.Tzn_v3.08FG008300.1	itf08g08040.t1
Syntenic	chr08OG0000642-s1	Peroxidase superfamily protein	1,0,1,1,1,0,1	Ibat.Tzn_v3.08AG009580.1		Ibat.Tzn_v3.08CG006670.1	Ibat.Tzn_v3.08DG006750.2	Ibat.Tzn_v3.08EG006880.2		itf08g05840.t1
Syntenic	chr08OG0000643-s1	alpha-amylase-like	1,1,1,1,1,1,1	Ibat.Tzn_v3.08AG008140.1	Ibat.Tzn_v3.08BG005320.1	Ibat.Tzn_v3.08CG004940.1	Ibat.Tzn_v3.08DG004840.1	Ibat.Tzn_v3.08EG005180.1	Ibat.Tzn_v3.08FG004710.1	itf08g04260.t1
Syntenic	chr08OG0000644-s1	Enhancer of polycomb-like transcription factor protein	1,1,1,0,2,1,1	Ibat.Tzn_v3.08AG011210.1	Ibat.Tzn_v3.08BG009440.1	Ibat.Tzn_v3.08CG008030.1		Ibat.Tzn_v3.08EG008190.1,Ibat.Tzn_v3.08EG008320.1	Ibat.Tzn_v3.08FG007320.1	itf08g07250.t2
Syntenic	chr08OG0000645-s1	Alba DNA/RNA-binding protein	1,2,1,1,0,1,1	Ibat.Tzn_v3.08AG006910.1	Ibat.Tzn_v3.08BG003470.2,Ibat.Tzn_v3.08BG003620.1	Ibat.Tzn_v3.08CG003360.1	Ibat.Tzn_v3.08DG003150.1		Ibat.Tzn_v3.08FG002910.1	itf08g02960.t1
Syntenic	chr08OG0000646-s1	hypothetical protein	1,1,1,1,1,1,1	Ibat.Tzn_v3.08AG006690.1	Ibat.Tzn_v3.08BG003210.1	Ibat.Tzn_v3.08CG003120.1	Ibat.Tzn_v3.08DG002930.1	Ibat.Tzn_v3.08EG003340.1	Ibat.Tzn_v3.08FG002660.1	itf08g02740.t1
Syntenic	chr08OG0000647-s1	root hair specific	1,1,1,1,1,0,1	Ibat.Tzn_v3.08AG003770.1	Ibat.Tzn_v3.08BG000400.1	Ibat.Tzn_v3.08CG000230.1	Ibat.Tzn_v3.08DG000250.1	Ibat.Tzn_v3.08EG000300.1		itf08g00210.t1
Syntenic	chr08OG0000648-s1	copper ion binding	1,1,1,1,1,1,1	Ibat.Tzn_v3.08AG004490.1	Ibat.Tzn_v3.08BG000980.3	Ibat.Tzn_v3.08CG000860.1	Ibat.Tzn_v3.08DG000960.1	Ibat.Tzn_v3.08EG000990.2	Ibat.Tzn_v3.08FG000770.1	itf08g00820.t1
Syntenic	chr08OG0000649-s1	Galactose oxidase/kelch repeat superfamily protein	1,1,1,1,1,1,1	Ibat.Tzn_v3.08AG012370.2	Ibat.Tzn_v3.08BG010590.1	Ibat.Tzn_v3.08CG009300.1	Ibat.Tzn_v3.08DG009230.1	Ibat.Tzn_v3.08EG009580.3	Ibat.Tzn_v3.08FG008590.2	itf08g08340.t1
Syntenic	chr08OG0000650-s1	Plant protein of unknown function (DUF827)	1,1,1,1,1,1,1	Ibat.Tzn_v3.08AG008120.1	Ibat.Tzn_v3.08BG005300.2	Ibat.Tzn_v3.08CG004920.1	Ibat.Tzn_v3.08DG004820.1	Ibat.Tzn_v3.08EG005160.1	Ibat.Tzn_v3.08FG004690.1	itf08g04240.t1
Syntenic	chr08OG0000651-s1	hypothetical protein	1,1,1,1,0,2,1	Ibat.Tzn_v3.08AG013010.1	Ibat.Tzn_v3.08BG011230.1	Ibat.Tzn_v3.08CG009840.1	Ibat.Tzn_v3.08DG009780.1		Ibat.Tzn_v3.08FG009170.1,Ibat.Tzn_v3.08FG009180.1	itf08g08840.t1
Syntenic	chr08OG0000652-s1	matrix metalloproteinase	1,1,1,1,1,1,1	Ibat.Tzn_v3.08AG020980.1	Ibat.Tzn_v3.08BG020390.1	Ibat.Tzn_v3.08CG017970.1	Ibat.Tzn_v3.08DG018250.1	Ibat.Tzn_v3.08EG018370.1	Ibat.Tzn_v3.08FG016460.1	itf08g12370.t1
Syntenic	chr08OG0000653-s1	RNAhelicase-like	1,1,1,1,1,0,1	Ibat.Tzn_v3.08AG003830.2	Ibat.Tzn_v3.08BG000460.4	Ibat.Tzn_v3.08CG000290.1	Ibat.Tzn_v3.08DG000310.1	Ibat.Tzn_v3.08EG000360.1		itf08g00260.t1
Syntenic	chr08OG0000654-s1	OSBP(oxysterol binding protein)-related protein 2A	1,1,1,1,1,1,1	Ibat.Tzn_v3.08AG004710.1	Ibat.Tzn_v3.08BG001170.1	Ibat.Tzn_v3.08CG001070.1	Ibat.Tzn_v3.08DG001140.1	Ibat.Tzn_v3.08EG001190.1	Ibat.Tzn_v3.08FG000980.1	itf08g01020.t4
Syntenic	chr08OG0000655-s1	serine carboxypeptidase-like	1,1,1,1,1,1,1	Ibat.Tzn_v3.08AG008840.1	Ibat.Tzn_v3.08BG006250.1	Ibat.Tzn_v3.08CG005730.1	Ibat.Tzn_v3.08DG005660.1	Ibat.Tzn_v3.08EG005860.1	Ibat.Tzn_v3.08FG005510.1	itf08g05070.t1
Syntenic	chr08OG0000656-s1	CheY-like two-component responsive regulator family protein	1,1,1,1,1,1,1	Ibat.Tzn_v3.08AG005480.2	Ibat.Tzn_v3.08BG001940.1	Ibat.Tzn_v3.08CG001820.1	Ibat.Tzn_v3.08DG001860.3	Ibat.Tzn_v3.08EG001950.2	Ibat.Tzn_v3.08FG001670.3	itf08g01660.t2
Syntenic	chr08OG0000657-s1	growth-regulating factor	1,1,1,1,1,1,1	Ibat.Tzn_v3.08AG008990.2	Ibat.Tzn_v3.08BG006460.1	Ibat.Tzn_v3.08CG005900.1	Ibat.Tzn_v3.08DG005840.2	Ibat.Tzn_v3.08EG006030.3	Ibat.Tzn_v3.08FG005680.1	itf08g05220.t1
Syntenic	chr08OG0000658-s1	hypothetical protein	1,1,1,1,1,1,1	Ibat.Tzn_v3.08AG008820.1	Ibat.Tzn_v3.08BG006230.1	Ibat.Tzn_v3.08CG005710.1	Ibat.Tzn_v3.08DG005640.1	Ibat.Tzn_v3.08EG005840.1	Ibat.Tzn_v3.08FG005490.1	itf08g05050.t1
Syntenic	chr08OG0000659-s1	MATE efflux family protein	1,2,1,1,1,0,1	Ibat.Tzn_v3.08AG010000.1	Ibat.Tzn_v3.08BG008190.1,Ibat.Tzn_v3.08BG008300.1	Ibat.Tzn_v3.08CG006980.1	Ibat.Tzn_v3.08DG007130.1	Ibat.Tzn_v3.08EG007210.1		itf08g06210.t2
Syntenic	chr08OG0000660-s1	Actin-like ATPase superfamily protein	1,1,1,1,1,1,1	Ibat.Tzn_v3.08AG018670.1	Ibat.Tzn_v3.08BG018010.1	Ibat.Tzn_v3.08CG015190.1	Ibat.Tzn_v3.08DG015440.1	Ibat.Tzn_v3.08EG015870.1	Ibat.Tzn_v3.08FG013920.1	itf08g11490.t1
Syntenic	chr08OG0000661-s1	Pectin lyase-like superfamily protein	1,1,1,1,1,1,1	Ibat.Tzn_v3.08AG011120.1	Ibat.Tzn_v3.08BG009340.1	Ibat.Tzn_v3.08CG007910.1	Ibat.Tzn_v3.08DG007960.1	Ibat.Tzn_v3.08EG008070.1	Ibat.Tzn_v3.08FG007230.1	itf08g07140.t1
Syntenic	chr08OG0000662-s1	ribosomal protein L30 family protein	1,1,1,1,1,1,1	Ibat.Tzn_v3.08AG010670.2	Ibat.Tzn_v3.08BG009010.2	Ibat.Tzn_v3.08CG007650.2	Ibat.Tzn_v3.08DG007790.1	Ibat.Tzn_v3.08EG007870.1	Ibat.Tzn_v3.08FG007000.2	itf08g06840.t1
Syntenic	chr08OG0000663-s1	Leucine-rich repeat (LRR) family protein	1,1,1,1,1,1,1	Ibat.Tzn_v3.08AG007430.1	Ibat.Tzn_v3.08BG004150.1	Ibat.Tzn_v3.08CG003890.1	Ibat.Tzn_v3.08DG003700.1	Ibat.Tzn_v3.08EG004070.1	Ibat.Tzn_v3.08FG003430.1	itf08g03470.t1
Syntenic	chr08OG0000664-s1	UDP-Glycosyltransferase superfamily protein	1,1,1,1,1,1,1	Ibat.Tzn_v3.08AG011610.1	Ibat.Tzn_v3.08BG009840.1	Ibat.Tzn_v3.08CG008350.1	Ibat.Tzn_v3.08DG008330.2	Ibat.Tzn_v3.08EG008720.1	Ibat.Tzn_v3.08FG007720.1	itf08g07570.t1
Syntenic	chr08OG0000665-s1	NAD(P)-binding Rossmann-fold superfamily protein	1,1,1,1,1,1,1	Ibat.Tzn_v3.08AG010450.2	Ibat.Tzn_v3.08BG008770.4	Ibat.Tzn_v3.08CG007420.1	Ibat.Tzn_v3.08DG007580.2	Ibat.Tzn_v3.08EG007640.1	Ibat.Tzn_v3.08FG006730.1	itf08g06630.t3
Syntenic	chr08OG0000666-s1	Late embryogenesis abundant (LEA) hydroxyproline-rich glycoprotein family	1,1,1,1,1,1,1	Ibat.Tzn_v3.08AG011990.1	Ibat.Tzn_v3.08BG010210.1	Ibat.Tzn_v3.08CG008910.1	Ibat.Tzn_v3.08DG008810.1	Ibat.Tzn_v3.08EG009160.2	Ibat.Tzn_v3.08FG008210.1	itf08g07980.t1
Syntenic	chr08OG0000667-s1	Protein of unknown function (DUF3464)	1,1,1,1,1,1,1	Ibat.Tzn_v3.08AG006290.1	Ibat.Tzn_v3.08BG002760.1	Ibat.Tzn_v3.08CG002580.1	Ibat.Tzn_v3.08DG002650.1	Ibat.Tzn_v3.08EG002910.1	Ibat.Tzn_v3.08FG002390.1	itf08g02370.t1
Syntenic	chr08OG0000668-s1	Cysteine proteinases superfamily protein	1,1,1,1,1,1,1	Ibat.Tzn_v3.08AG018450.1	Ibat.Tzn_v3.08BG017770.1	Ibat.Tzn_v3.08CG014940.1	Ibat.Tzn_v3.08DG015230.1	Ibat.Tzn_v3.08EG015660.1	Ibat.Tzn_v3.08FG013680.1	itf08g16980.t1
Syntenic	chr08OG0000669-s1	Subtilase family protein	1,2,1,1,0,1,1	Ibat.Tzn_v3.08AG008660.1	Ibat.Tzn_v3.08BG005960.1,Ibat.Tzn_v3.08BG006060.1	Ibat.Tzn_v3.08CG005550.1	Ibat.Tzn_v3.08DG005470.1		Ibat.Tzn_v3.08FG005330.1	itf08g04870.t1
Syntenic	chr08OG0000670-s1	glycosyl hydrolase 9B14	1,1,1,1,1,1,1	Ibat.Tzn_v3.08AG012580.1	Ibat.Tzn_v3.08BG010800.1	Ibat.Tzn_v3.08CG009490.1	Ibat.Tzn_v3.08DG009430.1	Ibat.Tzn_v3.08EG009760.2	Ibat.Tzn_v3.08FG008790.1	itf08g08510.t1
Syntenic	chr08OG0000671-s1	galacturonosyltransferase-like	1,1,1,1,1,1,1	Ibat.Tzn_v3.08AG007950.1	Ibat.Tzn_v3.08BG004930.1	Ibat.Tzn_v3.08CG004670.1	Ibat.Tzn_v3.08DG004550.1	Ibat.Tzn_v3.08EG004900.1	Ibat.Tzn_v3.08FG004430.1	itf08g03980.t1
Syntenic	chr08OG0000672-s1	nucleotide-rhamnose synthase/epimerase-reductase	1,1,1,1,1,1,1	Ibat.Tzn_v3.08AG013190.1	Ibat.Tzn_v3.08BG011410.1	Ibat.Tzn_v3.08CG010010.1	Ibat.Tzn_v3.08DG009980.1	Ibat.Tzn_v3.08EG010340.1	Ibat.Tzn_v3.08FG009350.1	itf08g08990.t1
Syntenic	chr08OG0000673-s1	hypothetical protein	1,1,0,0,0,0,0	Ibat.Tzn_v3.08AG014430.1	Ibat.Tzn_v3.08BG012680.1
Syntenic	chr08OG0000673-s2	hypothetical protein	0,0,1,0,1,1,1			Ibat.Tzn_v3.08CG011420.1		Ibat.Tzn_v3.08EG011750.1	Ibat.Tzn_v3.08FG010680.1	itf08g10370.t1
Syntenic	chr08OG0000674-s1	conserved hypothetical protein	1,1,1,1,1,1,1	Ibat.Tzn_v3.08AG007130.1	Ibat.Tzn_v3.08BG003850.1	Ibat.Tzn_v3.08CG003590.1	Ibat.Tzn_v3.08DG003390.1	Ibat.Tzn_v3.08EG003730.1	Ibat.Tzn_v3.08FG003120.1	itf08g03170.t1
Syntenic	chr08OG0000675-s1	cytokinin oxidase	1,1,1,1,1,1,1	Ibat.Tzn_v3.08AG007590.2	Ibat.Tzn_v3.08BG004310.2	Ibat.Tzn_v3.08CG004050.1	Ibat.Tzn_v3.08DG003870.1	Ibat.Tzn_v3.08EG004280.1	Ibat.Tzn_v3.08FG003600.1	itf08g03640.t1
Syntenic	chr08OG0000676-s1	chloroplast beta-amylase	1,1,1,1,1,1,1	Ibat.Tzn_v3.08AG005310.1	Ibat.Tzn_v3.08BG001800.1	Ibat.Tzn_v3.08CG001720.1	Ibat.Tzn_v3.08DG001740.1	Ibat.Tzn_v3.08EG001840.1	Ibat.Tzn_v3.08FG001580.1	itf08g01580.t1
Syntenic	chr08OG0000677-s1	vesicle-associated membrane protein	1,1,1,1,1,1,1	Ibat.Tzn_v3.08AG010520.3	Ibat.Tzn_v3.08BG008850.1	Ibat.Tzn_v3.08CG007490.1	Ibat.Tzn_v3.08DG007650.1	Ibat.Tzn_v3.08EG007730.1	Ibat.Tzn_v3.08FG006810.2	itf08g06710.t1
Syntenic	chr08OG0000678-s1	Peroxidase superfamily protein	1,1,1,1,1,1,1	Ibat.Tzn_v3.08AG013530.1	Ibat.Tzn_v3.08BG011740.1	Ibat.Tzn_v3.08CG010390.1	Ibat.Tzn_v3.08DG010310.1	Ibat.Tzn_v3.08EG010680.1	Ibat.Tzn_v3.08FG009630.1	itf08g09320.t1
Syntenic	chr08OG0000679-s1	Protein of unknown function (DUF3223)	1,1,1,1,1,1,1	Ibat.Tzn_v3.08AG008440.1	Ibat.Tzn_v3.08BG005610.1	Ibat.Tzn_v3.08CG005270.1	Ibat.Tzn_v3.08DG005160.1	Ibat.Tzn_v3.08EG005500.1	Ibat.Tzn_v3.08FG005050.1	itf08g04580.t1
Syntenic	chr08OG0000680-s1	hypothetical protein	1,1,1,1,1,1,1	Ibat.Tzn_v3.08AG008420.1	Ibat.Tzn_v3.08BG005590.1	Ibat.Tzn_v3.08CG005250.1	Ibat.Tzn_v3.08DG005140.1	Ibat.Tzn_v3.08EG005480.1	Ibat.Tzn_v3.08FG005020.1	itf08g04560.t1
Syntenic	chr08OG0000681-s1	alpha/beta-Hydrolases superfamily protein	1,1,1,1,1,1,1	Ibat.Tzn_v3.08AG008260.1	Ibat.Tzn_v3.08BG005420.1	Ibat.Tzn_v3.08CG005050.1	Ibat.Tzn_v3.08DG004960.1	Ibat.Tzn_v3.08EG005300.1	Ibat.Tzn_v3.08FG004830.1	itf08g04400.t1
Syntenic	chr08OG0000682-s1	conserved hypothetical protein	1,1,1,1,1,1,1	Ibat.Tzn_v3.08AG004920.1	Ibat.Tzn_v3.08BG001370.9	Ibat.Tzn_v3.08CG001290.7	Ibat.Tzn_v3.08DG001360.9	Ibat.Tzn_v3.08EG001420.1	Ibat.Tzn_v3.08FG001190.5	itf08g01240.t4
Syntenic	chr08OG0000683-s1	Pyridoxal phosphate (PLP)-dependent transferases superfamily protein	1,1,1,1,1,1,1	Ibat.Tzn_v3.08AG004060.1	Ibat.Tzn_v3.08BG000670.1	Ibat.Tzn_v3.08CG000490.1	Ibat.Tzn_v3.08DG000520.1	Ibat.Tzn_v3.08EG000590.1	Ibat.Tzn_v3.08FG000370.1	itf08g00470.t1
Syntenic	chr08OG0000684-s1	hypothetical protein	1,1,1,1,1,1,1	Ibat.Tzn_v3.08AG008980.1	Ibat.Tzn_v3.08BG006450.1	Ibat.Tzn_v3.08CG005890.1	Ibat.Tzn_v3.08DG005830.1	Ibat.Tzn_v3.08EG006020.1	Ibat.Tzn_v3.08FG005670.1	itf08g05210.t1
Syntenic	chr08OG0000685-s1	MATE efflux family protein	1,1,1,1,1,1,1	Ibat.Tzn_v3.08AG004360.1	Ibat.Tzn_v3.08BG000860.1	Ibat.Tzn_v3.08CG000750.1	Ibat.Tzn_v3.08DG000850.1	Ibat.Tzn_v3.08EG000870.1	Ibat.Tzn_v3.08FG000630.1	itf08g00700.t1
Syntenic	chr08OG0000686-s1	ATPase, F0/V0 complex, subunit C protein	1,1,1,1,1,1,1	Ibat.Tzn_v3.08AG007370.1	Ibat.Tzn_v3.08BG004080.1	Ibat.Tzn_v3.08CG003820.1	Ibat.Tzn_v3.08DG003640.1	Ibat.Tzn_v3.08EG004000.1	Ibat.Tzn_v3.08FG003370.1	itf08g03420.t1
Syntenic	chr08OG0000687-s1	small ubiquitin-like modifier	1,1,1,1,1,1,1	Ibat.Tzn_v3.08AG005490.1	Ibat.Tzn_v3.08BG001950.1	Ibat.Tzn_v3.08CG001830.1	Ibat.Tzn_v3.08DG001870.1	Ibat.Tzn_v3.08EG001960.1	Ibat.Tzn_v3.08FG001680.1	itf08g01670.t1
Syntenic	chr08OG0000688-s1	lipases;hydrolases, acting on ester bonds	1,1,1,1,1,1,1	Ibat.Tzn_v3.08AG009130.1	Ibat.Tzn_v3.08BG006600.1	Ibat.Tzn_v3.08CG006040.1	Ibat.Tzn_v3.08DG005980.1	Ibat.Tzn_v3.08EG006170.1	Ibat.Tzn_v3.08FG005830.1	itf08g05370.t1
Syntenic	chr08OG0000689-s1	Glutathione S-transferase family protein	1,1,1,1,1,1,1	Ibat.Tzn_v3.08AG021670.1	Ibat.Tzn_v3.08BG020890.1	Ibat.Tzn_v3.08CG018500.1	Ibat.Tzn_v3.08DG018850.1	Ibat.Tzn_v3.08EG019010.1	Ibat.Tzn_v3.08FG015980.1	itf08g16270.t1
Syntenic	chr08OG0000690-s1	Copper amine oxidase family protein	1,1,1,1,1,1,1	Ibat.Tzn_v3.08AG004480.1	Ibat.Tzn_v3.08BG000970.1	Ibat.Tzn_v3.08CG000850.1	Ibat.Tzn_v3.08DG000950.1	Ibat.Tzn_v3.08EG000980.1	Ibat.Tzn_v3.08FG000760.1	itf08g00810.t1
Syntenic	chr08OG0000691-s1	basic leucine zipper	1,1,1,1,1,0,1	Ibat.Tzn_v3.08AG020120.1	Ibat.Tzn_v3.08BG019410.2	Ibat.Tzn_v3.08CG017060.1	Ibat.Tzn_v3.08DG017330.1	Ibat.Tzn_v3.08EG017630.2		itf08g13370.t4
Syntenic	chr08OG0000692-s1	Calmodulin-binding transcription activator protein with CG-1 and Ankyrin domains	1,1,1,1,1,1,1	Ibat.Tzn_v3.08AG015130.1	Ibat.Tzn_v3.08BG013420.1	Ibat.Tzn_v3.08CG011930.1	Ibat.Tzn_v3.08DG012140.2	Ibat.Tzn_v3.08EG012300.1	Ibat.Tzn_v3.08FG011130.1	itf08g10920.t1
Syntenic	chr08OG0000693-s1	phosphoinositide 4-kinase gamma	1,1,1,1,1,1,1	Ibat.Tzn_v3.08AG011980.1	Ibat.Tzn_v3.08BG010200.1	Ibat.Tzn_v3.08CG008900.1	Ibat.Tzn_v3.08DG008790.1	Ibat.Tzn_v3.08EG009140.1	Ibat.Tzn_v3.08FG008200.1	itf08g07970.t1
Syntenic	chr08OG0000694-s1	Protein kinase superfamily protein	1,1,1,1,1,1,1	Ibat.Tzn_v3.08AG021700.1	Ibat.Tzn_v3.08BG020920.1	Ibat.Tzn_v3.08CG018530.1	Ibat.Tzn_v3.08DG018880.1	Ibat.Tzn_v3.08EG019040.1	Ibat.Tzn_v3.08FG015950.1	itf08g16240.t1
Syntenic	chr08OG0000695-s1	Protein of unknown function (DUF579)	1,1,1,1,1,1,1	Ibat.Tzn_v3.08AG022310.1	Ibat.Tzn_v3.08BG021870.1	Ibat.Tzn_v3.08CG019010.1	Ibat.Tzn_v3.08DG019660.1	Ibat.Tzn_v3.08EG020430.1	Ibat.Tzn_v3.08FG015050.1	itf08g15210.t1
Syntenic	chr08OG0000696-s1	Pseudouridine synthase family protein	1,1,1,1,1,1,1	Ibat.Tzn_v3.08AG017310.1	Ibat.Tzn_v3.08BG015360.1	Ibat.Tzn_v3.08CG014040.1	Ibat.Tzn_v3.08DG014180.1	Ibat.Tzn_v3.08EG014380.1	Ibat.Tzn_v3.08FG012830.1	itf08g18360.t4
Syntenic	chr08OG0000697-s1	formin homology	1,1,1,1,1,1,1	Ibat.Tzn_v3.08AG013480.1	Ibat.Tzn_v3.08BG011690.1	Ibat.Tzn_v3.08CG010330.1	Ibat.Tzn_v3.08DG010260.1	Ibat.Tzn_v3.08EG010620.1	Ibat.Tzn_v3.08FG009580.1	itf08g09270.t1
Syntenic	chr08OG0000698-s1	Cellulose-synthase-like C12	1,1,1,1,1,1,1	Ibat.Tzn_v3.08AG009070.1	Ibat.Tzn_v3.08BG006540.1	Ibat.Tzn_v3.08CG005970.1	Ibat.Tzn_v3.08DG005920.1	Ibat.Tzn_v3.08EG006110.1	Ibat.Tzn_v3.08FG005760.1	itf08g05300.t1
Syntenic	chr08OG0000699-s1	IQ-domain	1,1,1,1,1,1,1	Ibat.Tzn_v3.08AG007280.1	Ibat.Tzn_v3.08BG004010.4	Ibat.Tzn_v3.08CG003740.1	Ibat.Tzn_v3.08DG003540.1	Ibat.Tzn_v3.08EG003890.1	Ibat.Tzn_v3.08FG003290.1	itf08g03340.t1
Syntenic	chr08OG0000700-s1	AT hook motif DNA-binding family protein	1,1,1,1,1,1,1	Ibat.Tzn_v3.08AG005630.1	Ibat.Tzn_v3.08BG002080.1	Ibat.Tzn_v3.08CG001960.1	Ibat.Tzn_v3.08DG002010.1	Ibat.Tzn_v3.08EG002100.1	Ibat.Tzn_v3.08FG001800.1	itf08g01790.t1
Syntenic	chr08OG0000701-s1	RNA polymerase Rpb7 N-terminal domain-containing protein	1,1,0,1,1,1,2	Ibat.Tzn_v3.08AG021810.1	Ibat.Tzn_v3.08BG021050.1		Ibat.Tzn_v3.08DG018930.1	Ibat.Tzn_v3.08EG019140.1	Ibat.Tzn_v3.08FG015830.1	itf08g16110.t1,itf08g16130.t1
Syntenic	chr08OG0000702-s1	catalytics	1,1,1,1,1,1,1	Ibat.Tzn_v3.08AG021640.1	Ibat.Tzn_v3.08BG020870.1	Ibat.Tzn_v3.08CG018470.2	Ibat.Tzn_v3.08DG018820.1	Ibat.Tzn_v3.08EG018980.1	Ibat.Tzn_v3.08FG016020.1	itf08g16310.t1
Syntenic	chr08OG0000703-s1	Formyl transferase	1,1,1,1,1,1,1	Ibat.Tzn_v3.08AG020730.1	Ibat.Tzn_v3.08BG020060.1	Ibat.Tzn_v3.08CG017720.1	Ibat.Tzn_v3.08DG018000.1	Ibat.Tzn_v3.08EG018090.1	Ibat.Tzn_v3.08FG016920.1	itf08g12100.t2
Syntenic	chr08OG0000704-s1	Domain of unknown function (DUF23)	1,1,1,1,1,1,1	Ibat.Tzn_v3.08AG021220.1	Ibat.Tzn_v3.08BG020640.1	Ibat.Tzn_v3.08CG018220.1	Ibat.Tzn_v3.08DG018550.1	Ibat.Tzn_v3.08EG018620.1	Ibat.Tzn_v3.08FG016230.1	itf08g12620.t1
Syntenic	chr08OG0000705-s1	trehalose-phosphatase/synthase	1,1,1,1,1,1,1	Ibat.Tzn_v3.08AG020560.1	Ibat.Tzn_v3.08BG019870.1	Ibat.Tzn_v3.08CG017550.1	Ibat.Tzn_v3.08DG017820.1	Ibat.Tzn_v3.08EG017950.1	Ibat.Tzn_v3.08FG017100.1	itf08g11900.t2
Syntenic	chr08OG0000706-s1	myb-like transcription factor family protein	1,1,1,1,1,1,1	Ibat.Tzn_v3.08AG021240.1	Ibat.Tzn_v3.08BG020660.1	Ibat.Tzn_v3.08CG018230.1	Ibat.Tzn_v3.08DG018570.1	Ibat.Tzn_v3.08EG018640.1	Ibat.Tzn_v3.08FG016210.1	itf08g12640.t1
Syntenic	chr08OG0000707-s1	bifunctional nuclease in basal defense response	1,1,1,1,1,1,1	Ibat.Tzn_v3.08AG007680.2	Ibat.Tzn_v3.08BG004370.1	Ibat.Tzn_v3.08CG004130.1	Ibat.Tzn_v3.08DG003930.1	Ibat.Tzn_v3.08EG004350.1	Ibat.Tzn_v3.08FG003660.2	itf08g03700.t1
Syntenic	chr08OG0000708-s1	Integrase-type DNA-binding superfamily protein	1,1,1,1,1,1,1	Ibat.Tzn_v3.08AG009040.1	Ibat.Tzn_v3.08BG006510.1	Ibat.Tzn_v3.08CG005940.2	Ibat.Tzn_v3.08DG005890.1	Ibat.Tzn_v3.08EG006080.1	Ibat.Tzn_v3.08FG005730.1	itf08g05260.t1
Syntenic	chr08OG0000709-s1	Plant VAMP (vesicle-associated membrane protein) family protein	1,1,1,1,1,1,1	Ibat.Tzn_v3.08AG005100.1	Ibat.Tzn_v3.08BG001590.1	Ibat.Tzn_v3.08CG001530.2	Ibat.Tzn_v3.08DG001570.1	Ibat.Tzn_v3.08EG001640.1	Ibat.Tzn_v3.08FG001400.1	itf08g01400.t1
Syntenic	chr08OG0000710-s1	conserved hypothetical protein	1,1,1,1,1,1,1	Ibat.Tzn_v3.08AG009020.1	Ibat.Tzn_v3.08BG006490.1	Ibat.Tzn_v3.08CG005920.1	Ibat.Tzn_v3.08DG005870.1	Ibat.Tzn_v3.08EG006060.2	Ibat.Tzn_v3.08FG005700.1	itf08g05240.t2
Syntenic	chr08OG0000711-s1	Predicted AT-hook DNA-binding family protein	1,1,1,1,1,1,1	Ibat.Tzn_v3.08AG004350.1	Ibat.Tzn_v3.08BG000850.1	Ibat.Tzn_v3.08CG000740.1	Ibat.Tzn_v3.08DG000830.1	Ibat.Tzn_v3.08EG000860.1	Ibat.Tzn_v3.08FG000620.1	itf08g00690.t1
Syntenic	chr08OG0000712-s1	Inositol 1,3,4-trisphosphate 5/6-kinase family protein	1,1,1,1,1,1,1	Ibat.Tzn_v3.08AG009340.1	Ibat.Tzn_v3.08BG007110.1	Ibat.Tzn_v3.08CG006430.1	Ibat.Tzn_v3.08DG006460.1	Ibat.Tzn_v3.08EG006620.1	Ibat.Tzn_v3.08FG006210.1	itf08g05600.t1
Syntenic	chr08OG0000713-s1	NOD26-like intrinsic protein 5;1	1,1,1,1,1,1,1	Ibat.Tzn_v3.08AG011470.1	Ibat.Tzn_v3.08BG009700.1	Ibat.Tzn_v3.08CG008220.1	Ibat.Tzn_v3.08DG008180.1	Ibat.Tzn_v3.08EG008590.1	Ibat.Tzn_v3.08FG007580.1	itf08g07450.t1
Syntenic	chr08OG0000714-s1	Remorin family protein	1,1,1,1,1,1,1	Ibat.Tzn_v3.08AG008250.1	Ibat.Tzn_v3.08BG005410.1	Ibat.Tzn_v3.08CG005040.1	Ibat.Tzn_v3.08DG004950.1	Ibat.Tzn_v3.08EG005290.1	Ibat.Tzn_v3.08FG004820.2	itf08g04390.t2
Syntenic	chr08OG0000715-s1	conserved hypothetical protein	1,1,1,1,1,1,1	Ibat.Tzn_v3.08AG011510.1	Ibat.Tzn_v3.08BG009740.1	Ibat.Tzn_v3.08CG008270.1	Ibat.Tzn_v3.08DG008240.1	Ibat.Tzn_v3.08EG008650.1	Ibat.Tzn_v3.08FG007620.1	itf08g07490.t1
Syntenic	chr08OG0000716-s1	RING/U-box superfamily protein	1,1,1,1,1,1,1	Ibat.Tzn_v3.08AG022100.1	Ibat.Tzn_v3.08BG021390.1	Ibat.Tzn_v3.08CG018590.1	Ibat.Tzn_v3.08DG019220.1	Ibat.Tzn_v3.08EG019400.1	Ibat.Tzn_v3.08FG015490.1	itf08g15840.t1
Syntenic	chr08OG0000717-s1	Homeobox-leucine zipper protein family	1,1,1,1,1,1,1	Ibat.Tzn_v3.08AG009320.1	Ibat.Tzn_v3.08BG007090.1	Ibat.Tzn_v3.08CG006410.1	Ibat.Tzn_v3.08DG006440.1	Ibat.Tzn_v3.08EG006610.1	Ibat.Tzn_v3.08FG006190.2	itf08g05590.t1
Syntenic	chr08OG0000718-s1	Major Facilitator Superfamily with SPX (SYG1/Pho81/XPR1) domain-containing protein	1,1,1,1,1,1,1	Ibat.Tzn_v3.08AG004050.1	Ibat.Tzn_v3.08BG000660.1	Ibat.Tzn_v3.08CG000480.1	Ibat.Tzn_v3.08DG000510.1	Ibat.Tzn_v3.08EG000580.1	Ibat.Tzn_v3.08FG000360.1	itf08g00460.t1
Syntenic	chr08OG0000719-s1	Core-2/I-branching beta-1,6-N-acetylglucosaminyltransferase family protein	1,1,1,1,1,1,1	Ibat.Tzn_v3.08AG014690.7	Ibat.Tzn_v3.08BG012930.1	Ibat.Tzn_v3.08CG011370.1	Ibat.Tzn_v3.08DG011570.1	Ibat.Tzn_v3.08EG011700.1	Ibat.Tzn_v3.08FG010620.1	itf08g10340.t1
Syntenic	chr08OG0000720-s1	Erythronate-4-phosphate dehydrogenase family protein	1,1,1,1,1,1,1	Ibat.Tzn_v3.08AG007720.7	Ibat.Tzn_v3.08BG004410.1	Ibat.Tzn_v3.08CG004170.1	Ibat.Tzn_v3.08DG003960.1	Ibat.Tzn_v3.08EG004390.4	Ibat.Tzn_v3.08FG003690.1	itf08g03740.t1
Syntenic	chr08OG0000721-s1	SDA1 family protein	1,1,1,1,1,1,1	Ibat.Tzn_v3.08AG018570.1	Ibat.Tzn_v3.08BG017920.1	Ibat.Tzn_v3.08CG015180.1	Ibat.Tzn_v3.08DG015430.1	Ibat.Tzn_v3.08EG015860.1	Ibat.Tzn_v3.08FG013910.1	itf08g11500.t1
Syntenic	chr08OG0000722-s1	homolog of Medicago truncatula MTN3	1,1,1,1,1,1,1	Ibat.Tzn_v3.08AG006070.1	Ibat.Tzn_v3.08BG002530.1	Ibat.Tzn_v3.08CG002420.1	Ibat.Tzn_v3.08DG002470.1	Ibat.Tzn_v3.08EG002750.1	Ibat.Tzn_v3.08FG002210.1	itf08g02230.t1
Syntenic	chr08OG0000723-s1	Cornichon family protein	1,1,1,1,1,1,1	Ibat.Tzn_v3.08AG004400.1	Ibat.Tzn_v3.08BG000890.1	Ibat.Tzn_v3.08CG000770.2	Ibat.Tzn_v3.08DG000890.1	Ibat.Tzn_v3.08EG000900.1	Ibat.Tzn_v3.08FG000670.1	itf08g00740.t1
Syntenic	chr08OG0000724-s1	ribosome biogenesis regulatory protein (RRS1) family protein	1,1,1,1,1,1,1	Ibat.Tzn_v3.08AG017100.1	Ibat.Tzn_v3.08BG015160.1	Ibat.Tzn_v3.08CG013850.1	Ibat.Tzn_v3.08DG013990.1	Ibat.Tzn_v3.08EG014180.1	Ibat.Tzn_v3.08FG012660.1	itf08g18210.t1
Syntenic	chr08OG0000725-s1	chaperone protein dnaJ-related	1,1,1,1,1,1,1	Ibat.Tzn_v3.08AG015680.1	Ibat.Tzn_v3.08BG013900.1	Ibat.Tzn_v3.08CG012460.1	Ibat.Tzn_v3.08DG012650.1	Ibat.Tzn_v3.08EG012810.1	Ibat.Tzn_v3.08FG011620.1	itf08g11290.t1
Syntenic	chr08OG0000726-s1	NAC domain containing protein	1,1,1,1,1,1,1	Ibat.Tzn_v3.08AG011650.1	Ibat.Tzn_v3.08BG009880.1	Ibat.Tzn_v3.08CG008390.1	Ibat.Tzn_v3.08DG008370.1	Ibat.Tzn_v3.08EG008760.1	Ibat.Tzn_v3.08FG007760.1	itf08g07600.t1
Syntenic	chr08OG0000727-s1	beta-amylase	1,1,1,1,1,1,1	Ibat.Tzn_v3.08AG006770.1	Ibat.Tzn_v3.08BG003330.1	Ibat.Tzn_v3.08CG003220.1	Ibat.Tzn_v3.08DG003000.1	Ibat.Tzn_v3.08EG003410.2	Ibat.Tzn_v3.08FG002750.1	itf08g02830.t1
Syntenic	chr08OG0000728-s1	BTB/POZ domain with WD40/YVTN repeat-like protein	1,1,1,1,1,1,1	Ibat.Tzn_v3.08AG003690.1	Ibat.Tzn_v3.08BG000300.1	Ibat.Tzn_v3.08CG000130.1	Ibat.Tzn_v3.08DG000170.1	Ibat.Tzn_v3.08EG000220.1	Ibat.Tzn_v3.08FG000140.1	itf08g00120.t1
Syntenic	chr08OG0000729-s1	Ran BP2/NZF zinc finger-like superfamily protein	1,1,1,1,1,1,1	Ibat.Tzn_v3.08AG015320.2	Ibat.Tzn_v3.08BG013610.1	Ibat.Tzn_v3.08CG012140.2	Ibat.Tzn_v3.08DG012350.1	Ibat.Tzn_v3.08EG012510.1	Ibat.Tzn_v3.08FG011290.2	itf08g18680.t3
Syntenic	chr08OG0000730-s1	2-oxoglutarate (2OG) and Fe(II)-dependent oxygenase superfamily protein	1,1,1,2,1,0,1	Ibat.Tzn_v3.08AG010160.1	Ibat.Tzn_v3.08BG008470.1	Ibat.Tzn_v3.08CG007090.1	Ibat.Tzn_v3.08DG007290.1,Ibat.Tzn_v3.08DG007300.1	Ibat.Tzn_v3.08EG007360.2		itf08g06340.t1
Syntenic	chr08OG0000731-s1	Tetratricopeptide repeat (TPR)-like superfamily protein	1,1,1,1,1,1,1	Ibat.Tzn_v3.08AG013050.1	Ibat.Tzn_v3.08BG011270.1	Ibat.Tzn_v3.08CG009880.1	Ibat.Tzn_v3.08DG009830.1	Ibat.Tzn_v3.08EG010220.2	Ibat.Tzn_v3.08FG009230.1	itf08g08890.t1
Syntenic	chr08OG0000732-s1	glycosylphosphatidylinositol-anchored lipid protein transfer	1,1,1,1,1,1,1	Ibat.Tzn_v3.08AG015340.1	Ibat.Tzn_v3.08BG013630.1	Ibat.Tzn_v3.08CG012160.1	Ibat.Tzn_v3.08DG012370.1	Ibat.Tzn_v3.08EG012530.1	Ibat.Tzn_v3.08FG011390.1	itf08g18670.t1
Syntenic	chr08OG0000733-s1	myb domain protein	1,1,1,1,1,1,1	Ibat.Tzn_v3.08AG008470.1	Ibat.Tzn_v3.08BG005640.1	Ibat.Tzn_v3.08CG005300.1	Ibat.Tzn_v3.08DG005200.1	Ibat.Tzn_v3.08EG005530.1	Ibat.Tzn_v3.08FG005080.1	itf08g04610.t1
Syntenic	chr08OG0000734-s1	Plant invertase/pectin methylesterase inhibitor superfamily	1,1,2,0,1,1,1	Ibat.Tzn_v3.08AG011250.1	Ibat.Tzn_v3.08BG009480.1	Ibat.Tzn_v3.08CG007840.3,Ibat.Tzn_v3.08CG008100.1		Ibat.Tzn_v3.08EG008380.1	Ibat.Tzn_v3.08FG007390.1	itf08g07290.t1
Syntenic	chr08OG0000735-s1	Major facilitator superfamily protein	1,1,0,1,1,2,1	Ibat.Tzn_v3.08AG021780.1	Ibat.Tzn_v3.08BG021020.2		Ibat.Tzn_v3.08DG011780.1	Ibat.Tzn_v3.08EG019110.1	Ibat.Tzn_v3.08FG015870.1,Ibat.Tzn_v3.08FG015880.1	itf08g16160.t1
Syntenic	chr08OG0000736-s1	Integrase-type DNA-binding superfamily protein	1,1,1,1,1,1,1	Ibat.Tzn_v3.08AG004970.1	Ibat.Tzn_v3.08BG001430.1	Ibat.Tzn_v3.08CG001360.1	Ibat.Tzn_v3.08DG001420.1	Ibat.Tzn_v3.08EG001480.1	Ibat.Tzn_v3.08FG001270.1	itf08g01290.t1
Syntenic	chr08OG0000737-s1	ankyrin repeat family protein	1,2,1,1,0,1,1	Ibat.Tzn_v3.08AG008650.3	Ibat.Tzn_v3.08BG005950.1,Ibat.Tzn_v3.08BG006050.1	Ibat.Tzn_v3.08CG005540.1	Ibat.Tzn_v3.08DG005460.1		Ibat.Tzn_v3.08FG005320.1	itf08g04860.t1
Syntenic	chr08OG0000738-s1	DNAse I-like superfamily protein	1,1,1,1,1,1,1	Ibat.Tzn_v3.08AG006830.1	Ibat.Tzn_v3.08BG003370.1	Ibat.Tzn_v3.08CG003260.1	Ibat.Tzn_v3.08DG003040.1	Ibat.Tzn_v3.08EG003450.1	Ibat.Tzn_v3.08FG002790.1	itf08g02870.t1
Syntenic	chr08OG0000739-s1	G-protein coupled receptors;GTPase activators	1,1,1,1,1,1,1	Ibat.Tzn_v3.08AG018090.1	Ibat.Tzn_v3.08BG017520.1	Ibat.Tzn_v3.08CG014580.1	Ibat.Tzn_v3.08DG014870.1	Ibat.Tzn_v3.08EG015320.1	Ibat.Tzn_v3.08FG013420.1	itf08g17260.t1
Syntenic	chr08OG0000740-s1	Glutathione S-transferase family protein	1,1,1,1,1,1,1	Ibat.Tzn_v3.08AG007020.2	Ibat.Tzn_v3.08BG003730.1	Ibat.Tzn_v3.08CG003470.1	Ibat.Tzn_v3.08DG003260.1	Ibat.Tzn_v3.08EG003640.1	Ibat.Tzn_v3.08FG003020.1	itf08g03060.t1
Syntenic	chr08OG0000741-s1	Bifunctional inhibitor/lipid-transfer protein/seed storage 2S albumin superfamily protein	1,1,1,1,1,1,1	Ibat.Tzn_v3.08AG004750.1	Ibat.Tzn_v3.08BG001210.1	Ibat.Tzn_v3.08CG001110.1	Ibat.Tzn_v3.08DG001180.1	Ibat.Tzn_v3.08EG001230.1	Ibat.Tzn_v3.08FG001020.1	itf08g01060.t1
Syntenic	chr08OG0000742-s1	Leucine-rich repeat protein kinase family protein	1,1,1,1,1,1,1	Ibat.Tzn_v3.08AG012280.1	Ibat.Tzn_v3.08BG010500.2	Ibat.Tzn_v3.08CG009190.1	Ibat.Tzn_v3.08DG009100.1	Ibat.Tzn_v3.08EG009470.1	Ibat.Tzn_v3.08FG008490.2	itf08g08240.t1
Syntenic	chr08OG0000743-s1	Protein of unknown function (DUF3527)	1,1,1,1,1,1,1	Ibat.Tzn_v3.08AG003720.1	Ibat.Tzn_v3.08BG000330.1	Ibat.Tzn_v3.08CG000160.1	Ibat.Tzn_v3.08DG000200.1	Ibat.Tzn_v3.08EG000250.1	Ibat.Tzn_v3.08FG000170.1	itf08g00150.t1
Syntenic	chr08OG0000744-s1	POZ/BTB containin G-protein	1,1,1,1,1,1,1	Ibat.Tzn_v3.08AG012340.1	Ibat.Tzn_v3.08BG010560.1	Ibat.Tzn_v3.08CG009260.1	Ibat.Tzn_v3.08DG009200.1	Ibat.Tzn_v3.08EG009550.1	Ibat.Tzn_v3.08FG008560.1	itf08g08290.t2
Syntenic	chr08OG0000745-s1	Haloacid dehalogenase-like hydrolase (HAD) superfamily protein	1,1,1,1,1,1,1	Ibat.Tzn_v3.08AG004630.1	Ibat.Tzn_v3.08BG001100.1	Ibat.Tzn_v3.08CG000990.2	Ibat.Tzn_v3.08DG001060.1	Ibat.Tzn_v3.08EG001120.1	Ibat.Tzn_v3.08FG000900.1	itf08g00940.t1
Syntenic	chr08OG0000746-s1	Mediator of RNA polymerase II transcription subunit	1,1,1,1,1,1,1	Ibat.Tzn_v3.08AG010460.1	Ibat.Tzn_v3.08BG008780.1	Ibat.Tzn_v3.08CG007430.1	Ibat.Tzn_v3.08DG007590.1	Ibat.Tzn_v3.08EG007650.1	Ibat.Tzn_v3.08FG006740.1	itf08g06640.t1
Syntenic	chr08OG0000747-s1	hypothetical protein	1,1,1,1,1,1,1	Ibat.Tzn_v3.08AG008730.1	Ibat.Tzn_v3.08BG006130.1	Ibat.Tzn_v3.08CG005610.1	Ibat.Tzn_v3.08DG005550.1	Ibat.Tzn_v3.08EG005740.1	Ibat.Tzn_v3.08FG005400.1	itf08g04950.t1
Syntenic	chr08OG0000748-s1	Thioredoxin superfamily protein	1,1,1,1,1,1,1	Ibat.Tzn_v3.08AG008170.1	Ibat.Tzn_v3.08BG005350.1	Ibat.Tzn_v3.08CG004970.1	Ibat.Tzn_v3.08DG004880.1	Ibat.Tzn_v3.08EG005220.1	Ibat.Tzn_v3.08FG004740.1	itf08g04300.t1
Syntenic	chr08OG0000749-s1	homolog of carrot EP3-3 chitinase	1,1,1,1,1,1,1	Ibat.Tzn_v3.08AG014040.1	Ibat.Tzn_v3.08BG012280.1	Ibat.Tzn_v3.08CG010750.1	Ibat.Tzn_v3.08DG010920.1	Ibat.Tzn_v3.08EG011140.1	Ibat.Tzn_v3.08FG010070.1	itf08g09780.t1
Syntenic	chr08OG0000750-s1	homolog of carrot EP3-3 chitinase	1,1,1,1,1,1,1	Ibat.Tzn_v3.08AG014020.1	Ibat.Tzn_v3.08BG012260.1	Ibat.Tzn_v3.08CG010740.1	Ibat.Tzn_v3.08DG010900.1	Ibat.Tzn_v3.08EG011110.1	Ibat.Tzn_v3.08FG010030.1	itf08g09760.t1
Syntenic	chr08OG0000751-s1	BCL-2-associated athanogene	1,1,1,1,1,1,1	Ibat.Tzn_v3.08AG013230.1	Ibat.Tzn_v3.08BG011450.1	Ibat.Tzn_v3.08CG010030.1	Ibat.Tzn_v3.08DG010020.1	Ibat.Tzn_v3.08EG010370.1	Ibat.Tzn_v3.08FG009370.1	itf08g09020.t1
Syntenic	chr08OG0000752-s1	conserved hypothetical protein	1,1,1,1,1,1,1	Ibat.Tzn_v3.08AG008870.1	Ibat.Tzn_v3.08BG006290.1	Ibat.Tzn_v3.08CG005780.1	Ibat.Tzn_v3.08DG005690.1	Ibat.Tzn_v3.08EG005920.1	Ibat.Tzn_v3.08FG005550.1	itf08g05100.t1
Syntenic	chr08OG0000753-s1	Regulator of chromosome condensation (RCC1) family protein	1,1,1,1,1,1,1	Ibat.Tzn_v3.08AG007290.1	Ibat.Tzn_v3.08BG004020.3	Ibat.Tzn_v3.08CG003750.2	Ibat.Tzn_v3.08DG003550.1	Ibat.Tzn_v3.08EG003900.1	Ibat.Tzn_v3.08FG003300.2	itf08g03350.t1
Syntenic	chr08OG0000754-s1	EXORDIUM like	1,1,1,1,1,1,1	Ibat.Tzn_v3.08AG010640.1	Ibat.Tzn_v3.08BG008970.1	Ibat.Tzn_v3.08CG007610.1	Ibat.Tzn_v3.08DG007760.1	Ibat.Tzn_v3.08EG007840.1	Ibat.Tzn_v3.08FG006970.1	itf08g06810.t1
Syntenic	chr08OG0000755-s1	ubiquitin extension protein	1,1,1,1,1,1,1	Ibat.Tzn_v3.08AG011730.2	Ibat.Tzn_v3.08BG009960.1	Ibat.Tzn_v3.08CG008470.2	Ibat.Tzn_v3.08DG008470.1	Ibat.Tzn_v3.08EG008840.1	Ibat.Tzn_v3.08FG007850.1	itf08g07700.t1
Syntenic	chr08OG0000756-s1	YbaK/aminoacyl-tRNA synthetase-associated domain	1,1,1,1,1,1,1	Ibat.Tzn_v3.08AG004800.1	Ibat.Tzn_v3.08BG001260.1	Ibat.Tzn_v3.08CG001170.1	Ibat.Tzn_v3.08DG001230.1	Ibat.Tzn_v3.08EG001310.1	Ibat.Tzn_v3.08FG001070.1	itf08g01130.t1
Syntenic	chr08OG0000757-s1	Trypsin family protein	1,1,1,1,1,1,1	Ibat.Tzn_v3.08AG010620.3	Ibat.Tzn_v3.08BG008950.3	Ibat.Tzn_v3.08CG007590.1	Ibat.Tzn_v3.08DG007740.4	Ibat.Tzn_v3.08EG007820.2	Ibat.Tzn_v3.08FG006950.2	itf08g06790.t1
Syntenic	chr08OG0000758-s1	Chaperone DnaJ-domain superfamily protein	1,1,1,1,1,1,1	Ibat.Tzn_v3.08AG014720.1	Ibat.Tzn_v3.08BG012960.1	Ibat.Tzn_v3.08CG011400.1	Ibat.Tzn_v3.08DG011590.1	Ibat.Tzn_v3.08EG011730.1	Ibat.Tzn_v3.08FG010660.1	itf08g10380.t1
Syntenic	chr08OG0000759-s1	Ankyrin repeats (3 copies) domain containing protein	1,1,1,1,1,1,1	Ibat.Tzn_v3.08AG016190.1	Ibat.Tzn_v3.08BG014350.1	Ibat.Tzn_v3.08CG012980.1	Ibat.Tzn_v3.08DG013140.1	Ibat.Tzn_v3.08EG013280.1	Ibat.Tzn_v3.08FG012050.1	itf08g18570.t1
Syntenic	chr08OG0000760-s1	WPP domain protein	1,1,1,1,1,1,1	Ibat.Tzn_v3.08AG008560.1	Ibat.Tzn_v3.08BG005810.1	Ibat.Tzn_v3.08CG005420.1	Ibat.Tzn_v3.08DG005330.1	Ibat.Tzn_v3.08EG005630.1	Ibat.Tzn_v3.08FG005180.1	itf08g04710.t1
Syntenic	chr08OG0000761-s1	hypothetical protein	1,1,1,1,1,0,0	Ibat.Tzn_v3.08AG016940.1	Ibat.Tzn_v3.08BG014940.1	Ibat.Tzn_v3.08CG013720.1	Ibat.Tzn_v3.08DG013850.1	Ibat.Tzn_v3.08EG014040.1
-	chr08OG0000761-00	hypothetical protein	0,0,0,1,1,0,0				Ibat.Tzn_v3.08DG011610.1	Ibat.Tzn_v3.08EG020420.1
Syntenic	chr08OG0000762-s1	RHOMBOID-like	1,1,1,1,1,1,1	Ibat.Tzn_v3.08AG003960.1	Ibat.Tzn_v3.08BG000560.1	Ibat.Tzn_v3.08CG000390.1	Ibat.Tzn_v3.08DG000430.1	Ibat.Tzn_v3.08EG000470.1	Ibat.Tzn_v3.08FG000270.1	itf08g00380.t1
Syntenic	chr08OG0000763-s1	ethylene responsive element binding factor	1,1,1,1,1,1,1	Ibat.Tzn_v3.08AG005050.1	Ibat.Tzn_v3.08BG001530.1	Ibat.Tzn_v3.08CG001460.1	Ibat.Tzn_v3.08DG001510.1	Ibat.Tzn_v3.08EG001580.1	Ibat.Tzn_v3.08FG001340.1	itf08g01350.t1
Syntenic	chr08OG0000764-s1	zinc ion binding	1,1,1,1,1,1,1	Ibat.Tzn_v3.08AG021090.1	Ibat.Tzn_v3.08BG020510.1	Ibat.Tzn_v3.08CG018080.1	Ibat.Tzn_v3.08DG018420.1	Ibat.Tzn_v3.08EG018440.1	Ibat.Tzn_v3.08FG016370.1	itf08g12490.t2
Syntenic	chr08OG0000765-s1	myb domain protein	1,1,1,1,1,1,1	Ibat.Tzn_v3.08AG012720.1	Ibat.Tzn_v3.08BG010940.1	Ibat.Tzn_v3.08CG009620.1	Ibat.Tzn_v3.08DG009570.1	Ibat.Tzn_v3.08EG009910.1	Ibat.Tzn_v3.08FG008930.1	itf08g08640.t1
Syntenic	chr08OG0000766-s1	voltage dependent anion channel	1,1,0,1,1,1,1	Ibat.Tzn_v3.08AG021860.1	Ibat.Tzn_v3.08BG021140.1		Ibat.Tzn_v3.08DG018980.1	Ibat.Tzn_v3.08EG019210.1	Ibat.Tzn_v3.08FG015770.1	itf08g16060.t1
Syntenic	chr08OG0000767-s1	zinc finger protein	1,1,1,1,1,1,1	Ibat.Tzn_v3.08AG020900.1	Ibat.Tzn_v3.08BG020310.1	Ibat.Tzn_v3.08CG017900.1	Ibat.Tzn_v3.08DG018180.1	Ibat.Tzn_v3.08EG018280.1	Ibat.Tzn_v3.08FG016510.1	itf08g12310.t1
Syntenic	chr08OG0000768-s1	Protein of unknown function (DUF1336)	1,1,1,1,1,1,1	Ibat.Tzn_v3.08AG021570.1	Ibat.Tzn_v3.08BG020810.2	Ibat.Tzn_v3.08CG018420.1	Ibat.Tzn_v3.08DG018770.1	Ibat.Tzn_v3.08EG018930.1	Ibat.Tzn_v3.08FG016070.1	itf08g16360.t3
Syntenic	chr08OG0000769-s1	Clathrin adaptor complexes medium subunit family protein	1,1,1,1,1,1,1	Ibat.Tzn_v3.08AG009690.1	Ibat.Tzn_v3.08BG007690.1	Ibat.Tzn_v3.08CG006770.1	Ibat.Tzn_v3.08DG006850.1	Ibat.Tzn_v3.08EG006980.1	Ibat.Tzn_v3.08FG006570.1	itf08g05970.t1
Syntenic	chr08OG0000770-s1	Ribosomal protein S5 family protein	1,1,1,1,1,1,1	Ibat.Tzn_v3.08AG020470.1	Ibat.Tzn_v3.08BG019810.1	Ibat.Tzn_v3.08CG017480.1	Ibat.Tzn_v3.08DG017750.1	Ibat.Tzn_v3.08EG017880.1	Ibat.Tzn_v3.08FG017190.1	itf08g11790.t1
Syntenic	chr08OG0000771-s1	spermidine synthase	1,1,1,1,1,1,1	Ibat.Tzn_v3.08AG020510.2	Ibat.Tzn_v3.08BG019850.3	Ibat.Tzn_v3.08CG017530.3	Ibat.Tzn_v3.08DG017800.1	Ibat.Tzn_v3.08EG017920.1	Ibat.Tzn_v3.08FG017120.1	itf08g11860.t2
Syntenic	chr08OG0000772-s1	DNA photolyase family protein	1,1,1,1,1,1,1	Ibat.Tzn_v3.08AG003680.1	Ibat.Tzn_v3.08BG000290.1	Ibat.Tzn_v3.08CG000120.1	Ibat.Tzn_v3.08DG000160.1	Ibat.Tzn_v3.08EG000210.1	Ibat.Tzn_v3.08FG000130.1	itf08g00110.t1
Syntenic	chr08OG0000773-s1	lon protease	1,1,1,1,1,1,1	Ibat.Tzn_v3.08AG005430.1	Ibat.Tzn_v3.08BG001870.1	Ibat.Tzn_v3.08CG001780.1	Ibat.Tzn_v3.08DG001790.1	Ibat.Tzn_v3.08EG001890.1	Ibat.Tzn_v3.08FG001620.1	itf08g01620.t1
Syntenic	chr08OG0000774-s1	K+ uptake permease	1,1,1,1,1,1,1	Ibat.Tzn_v3.08AG020520.1	Ibat.Tzn_v3.08BG019860.4	Ibat.Tzn_v3.08CG017540.1	Ibat.Tzn_v3.08DG017810.1	Ibat.Tzn_v3.08EG017930.1	Ibat.Tzn_v3.08FG017110.1	itf08g11870.t2
Syntenic	chr08OG0000775-s1	Pentatricopeptide repeat (PPR) superfamily protein	1,1,1,1,1,1,1	Ibat.Tzn_v3.08AG012010.1	Ibat.Tzn_v3.08BG010230.1	Ibat.Tzn_v3.08CG008920.1	Ibat.Tzn_v3.08DG008820.2	Ibat.Tzn_v3.08EG009170.1	Ibat.Tzn_v3.08FG008230.3	itf08g07990.t2
Syntenic	chr08OG0000776-s1	hypothetical protein	1,1,1,1,1,1,1	Ibat.Tzn_v3.08AG009060.1	Ibat.Tzn_v3.08BG006530.1	Ibat.Tzn_v3.08CG005960.1	Ibat.Tzn_v3.08DG005910.1	Ibat.Tzn_v3.08EG006100.1	Ibat.Tzn_v3.08FG005750.1	itf08g05290.t1
Syntenic	chr08OG0000777-s1	NAC (No Apical Meristem) domain transcriptional regulator superfamily protein	1,1,1,1,1,1,1	Ibat.Tzn_v3.08AG008300.1	Ibat.Tzn_v3.08BG005460.1	Ibat.Tzn_v3.08CG005100.1	Ibat.Tzn_v3.08DG005000.1	Ibat.Tzn_v3.08EG005360.1	Ibat.Tzn_v3.08FG004870.1	itf08g04440.t1
Syntenic	chr08OG0000778-s1	Peroxidase superfamily protein	1,1,1,1,1,1,1	Ibat.Tzn_v3.08AG014310.1	Ibat.Tzn_v3.08BG012550.1	Ibat.Tzn_v3.08CG011000.1	Ibat.Tzn_v3.08DG011140.1	Ibat.Tzn_v3.08EG011350.1	Ibat.Tzn_v3.08FG010250.1	itf08g10010.t1
Syntenic	chr08OG0000779-s1	hypothetical protein	1,1,0,0,0,0,0	Ibat.Tzn_v3.08AG015190.1	Ibat.Tzn_v3.08BG013480.1
Syntenic	chr08OG0000779-s2	Retrovirus-related Pol polyprotein from transposon TNT 1-94	0,0,1,1,1,0,0			Ibat.Tzn_v3.08CG016350.1	Ibat.Tzn_v3.08DG016610.1	Ibat.Tzn_v3.08EG016980.1
-	chr08OG0000779-00	hypothetical protein	0,0,0,0,2,0,1					Ibat.Tzn_v3.08EG007700.1,Ibat.Tzn_v3.08EG020110.1		itf08g09800.t1
Syntenic	chr08OG0000780-s1	Lateral root primordium (LRP) protein-related	1,1,1,1,1,1,1	Ibat.Tzn_v3.08AG007480.1	Ibat.Tzn_v3.08BG004200.2	Ibat.Tzn_v3.08CG003940.1	Ibat.Tzn_v3.08DG003760.1	Ibat.Tzn_v3.08EG004160.1	Ibat.Tzn_v3.08FG003480.1	itf08g03520.t1
Syntenic	chr08OG0000781-s1	Lung seven transmembrane receptor family protein	1,1,1,1,1,1,1	Ibat.Tzn_v3.08AG014180.1	Ibat.Tzn_v3.08BG012420.1	Ibat.Tzn_v3.08CG010850.1	Ibat.Tzn_v3.08DG011000.1	Ibat.Tzn_v3.08EG011240.1	Ibat.Tzn_v3.08FG010170.1	itf08g09890.t1
Syntenic	chr08OG0000782-s1	HSP70-interacting protein	1,1,1,1,1,1,1	Ibat.Tzn_v3.08AG012710.2	Ibat.Tzn_v3.08BG010930.1	Ibat.Tzn_v3.08CG009610.1	Ibat.Tzn_v3.08DG009560.1	Ibat.Tzn_v3.08EG009900.1	Ibat.Tzn_v3.08FG008910.1	itf08g08630.t1
Syntenic	chr08OG0000783-s1	domains rearranged methyltransferase	1,1,0,1,1,1,1	Ibat.Tzn_v3.08AG011300.1	Ibat.Tzn_v3.08BG009530.1		Ibat.Tzn_v3.08DG008050.1	Ibat.Tzn_v3.08EG008430.1	Ibat.Tzn_v3.08FG007460.2	itf08g07330.t2
Syntenic	chr08OG0000784-s1	Galactose oxidase/kelch repeat superfamily protein	1,1,1,1,1,1,1	Ibat.Tzn_v3.08AG015940.1	Ibat.Tzn_v3.08BG014060.1	Ibat.Tzn_v3.08CG012620.1	Ibat.Tzn_v3.08DG012780.1	Ibat.Tzn_v3.08EG012910.1	Ibat.Tzn_v3.08FG011710.1	itf08g18880.t1
Syntenic	chr08OG0000785-s1	Tetratricopeptide repeat (TPR)-like superfamily protein	1,1,1,1,1,1,1	Ibat.Tzn_v3.08AG021660.2	Ibat.Tzn_v3.08BG020880.1	Ibat.Tzn_v3.08CG018490.1	Ibat.Tzn_v3.08DG018840.1	Ibat.Tzn_v3.08EG019000.1	Ibat.Tzn_v3.08FG015990.1	itf08g16280.t1
Syntenic	chr08OG0000786-s1	conserved hypothetical protein	1,1,1,1,1,1,1	Ibat.Tzn_v3.08AG011670.1	Ibat.Tzn_v3.08BG009900.1	Ibat.Tzn_v3.08CG008410.1	Ibat.Tzn_v3.08DG008390.1	Ibat.Tzn_v3.08EG008780.1	Ibat.Tzn_v3.08FG007780.1	itf08g07630.t1
Syntenic	chr08OG0000787-s1	OxaA/YidC-like membrane insertion protein	1,1,1,1,1,1,1	Ibat.Tzn_v3.08AG018120.1	Ibat.Tzn_v3.08BG017560.1	Ibat.Tzn_v3.08CG014630.1	Ibat.Tzn_v3.08DG014920.1	Ibat.Tzn_v3.08EG015360.1	Ibat.Tzn_v3.08FG013440.1	itf08g17220.t1
Syntenic	chr08OG0000788-s1	UDP-N-acetylglucosamine (UAA) transporter family	1,1,1,1,1,1,1	Ibat.Tzn_v3.08AG013200.1	Ibat.Tzn_v3.08BG011420.1	Ibat.Tzn_v3.08CG010020.3	Ibat.Tzn_v3.08DG010000.3	Ibat.Tzn_v3.08EG010350.1	Ibat.Tzn_v3.08FG009360.1	itf08g09000.t1
Syntenic	chr08OG0000789-s1	Plant protein of unknown function (DUF828)	1,1,1,1,1,0,1	Ibat.Tzn_v3.08AG019580.1	Ibat.Tzn_v3.08BG018930.1	Ibat.Tzn_v3.08CG016550.1	Ibat.Tzn_v3.08DG016800.1	Ibat.Tzn_v3.08EG017170.1		itf08g14390.t1
Syntenic	chr08OG0000790-s1	thaumatin-like protein	1,1,1,1,1,1,1	Ibat.Tzn_v3.08AG007940.1	Ibat.Tzn_v3.08BG004920.1	Ibat.Tzn_v3.08CG004660.1	Ibat.Tzn_v3.08DG004540.1	Ibat.Tzn_v3.08EG004870.1	Ibat.Tzn_v3.08FG004420.1	itf08g03970.t1
Syntenic	chr08OG0000791-s1	hydroxymethylglutaryl-CoA synthase / HMG-CoA synthase / 3-hydroxy-3-methylglutaryl coenzyme A synthase	1,1,1,1,1,1,1	Ibat.Tzn_v3.08AG004070.1	Ibat.Tzn_v3.08BG000680.1	Ibat.Tzn_v3.08CG000500.1	Ibat.Tzn_v3.08DG000540.1	Ibat.Tzn_v3.08EG000600.1	Ibat.Tzn_v3.08FG000380.1	itf08g00480.t1
Syntenic	chr08OG0000792-s1	beta vacuolar processing enzyme	1,1,1,1,1,1,1	Ibat.Tzn_v3.08AG004600.1	Ibat.Tzn_v3.08BG001070.1	Ibat.Tzn_v3.08CG000960.1	Ibat.Tzn_v3.08DG001040.1	Ibat.Tzn_v3.08EG001090.1	Ibat.Tzn_v3.08FG000870.1	itf08g00910.t1
Syntenic	chr08OG0000793-s1	RUB1 conjugating enzyme	1,1,1,1,1,1,1	Ibat.Tzn_v3.08AG007920.1	Ibat.Tzn_v3.08BG004900.3	Ibat.Tzn_v3.08CG004640.1	Ibat.Tzn_v3.08DG004520.1	Ibat.Tzn_v3.08EG004840.1	Ibat.Tzn_v3.08FG004390.1	itf08g03940.t1
Syntenic	chr08OG0000794-s1	basic helix-loop-helix (bHLH) DNA-binding superfamily protein	1,1,1,1,1,1,1	Ibat.Tzn_v3.08AG008270.1	Ibat.Tzn_v3.08BG005430.1	Ibat.Tzn_v3.08CG005070.1	Ibat.Tzn_v3.08DG004970.1	Ibat.Tzn_v3.08EG005320.1	Ibat.Tzn_v3.08FG004840.1	itf08g04420.t1
Syntenic	chr08OG0000795-s1	S-adenosyl-L-methionine-dependent methyltransferases superfamily protein	1,1,1,1,1,1,1	Ibat.Tzn_v3.08AG007760.1	Ibat.Tzn_v3.08BG004450.1	Ibat.Tzn_v3.08CG004210.1	Ibat.Tzn_v3.08DG003990.1	Ibat.Tzn_v3.08EG004420.1	Ibat.Tzn_v3.08FG003720.2	itf08g03770.t1
Syntenic	chr08OG0000796-s1	conserved hypothetical protein	1,1,1,1,1,1,1	Ibat.Tzn_v3.08AG005580.1	Ibat.Tzn_v3.08BG002030.1	Ibat.Tzn_v3.08CG001920.1	Ibat.Tzn_v3.08DG001960.1	Ibat.Tzn_v3.08EG002060.1	Ibat.Tzn_v3.08FG001760.1	itf08g01750.t1
Syntenic	chr08OG0000797-s1	amino acid permease	1,1,1,1,1,1,1	Ibat.Tzn_v3.08AG009360.1	Ibat.Tzn_v3.08BG007140.1	Ibat.Tzn_v3.08CG006450.1	Ibat.Tzn_v3.08DG006490.1	Ibat.Tzn_v3.08EG006640.1	Ibat.Tzn_v3.08FG006230.1	itf08g05620.t1
Syntenic	chr08OG0000798-s1	phytochrome-associated protein	1,1,2,1,1,0,1	Ibat.Tzn_v3.08AG010210.1	Ibat.Tzn_v3.08BG008500.1	Ibat.Tzn_v3.08CG007150.1,Ibat.Tzn_v3.08CG007160.1	Ibat.Tzn_v3.08DG007320.1	Ibat.Tzn_v3.08EG007390.1		itf08g06370.t1
Syntenic	chr08OG0000799-s1	hypothetical protein	1,2,1,1,1,1,1	Ibat.Tzn_v3.08AG014010.1	Ibat.Tzn_v3.08BG012240.1,Ibat.Tzn_v3.08BG012250.1	Ibat.Tzn_v3.08CG010720.1	Ibat.Tzn_v3.08DG010870.1	Ibat.Tzn_v3.08EG011090.1	Ibat.Tzn_v3.08FG010010.1	itf08g09750.t1
Syntenic	chr08OG0000800-s1	CYCLIN D3;3	1,1,1,1,1,1,1	Ibat.Tzn_v3.08AG008450.1	Ibat.Tzn_v3.08BG005620.1	Ibat.Tzn_v3.08CG005280.1	Ibat.Tzn_v3.08DG005170.1	Ibat.Tzn_v3.08EG005510.1	Ibat.Tzn_v3.08FG005060.1	itf08g04590.t1
Syntenic	chr08OG0000801-s1	Plant invertase/pectin methylesterase inhibitor superfamily	1,1,1,0,1,2,1	Ibat.Tzn_v3.08AG011270.1	Ibat.Tzn_v3.08BG009500.1	Ibat.Tzn_v3.08CG008120.1		Ibat.Tzn_v3.08EG008400.1	Ibat.Tzn_v3.08FG007410.1,Ibat.Tzn_v3.08FG007420.1	itf08g07300.t1
Syntenic	chr08OG0000802-s1	stress-inducible protein, putative	1,1,1,1,1,1,1	Ibat.Tzn_v3.08AG004590.1	Ibat.Tzn_v3.08BG001060.1	Ibat.Tzn_v3.08CG000950.1	Ibat.Tzn_v3.08DG001030.1	Ibat.Tzn_v3.08EG001080.1	Ibat.Tzn_v3.08FG000850.1	itf08g00900.t1
Syntenic	chr08OG0000803-s1	serine hydroxymethyltransferase	1,1,1,1,1,1,1	Ibat.Tzn_v3.08AG009480.2	Ibat.Tzn_v3.08BG007260.1	Ibat.Tzn_v3.08CG006570.1	Ibat.Tzn_v3.08DG006620.1	Ibat.Tzn_v3.08EG006760.1	Ibat.Tzn_v3.08FG006360.1	itf08g05720.t1
Syntenic	chr08OG0000804-s1	acid-amino acid ligases;ligases;ATP binding;ATP binding;ligases	1,1,1,1,1,1,1	Ibat.Tzn_v3.08AG003710.1	Ibat.Tzn_v3.08BG000320.1	Ibat.Tzn_v3.08CG000150.2	Ibat.Tzn_v3.08DG000190.1	Ibat.Tzn_v3.08EG000240.1	Ibat.Tzn_v3.08FG000160.1	itf08g00140.t2
Syntenic	chr08OG0000805-s1	IQ-domain	1,1,1,1,1,1,1	Ibat.Tzn_v3.08AG011700.2	Ibat.Tzn_v3.08BG009930.1	Ibat.Tzn_v3.08CG008440.1	Ibat.Tzn_v3.08DG008420.1	Ibat.Tzn_v3.08EG008810.1	Ibat.Tzn_v3.08FG007810.3	itf08g07670.t1
Syntenic	chr08OG0000806-s1	Plant protein of unknown function (DUF639)	1,1,1,1,1,1,1	Ibat.Tzn_v3.08AG014760.1	Ibat.Tzn_v3.08BG013000.1	Ibat.Tzn_v3.08CG011490.1	Ibat.Tzn_v3.08DG011650.1	Ibat.Tzn_v3.08EG011820.1	Ibat.Tzn_v3.08FG010720.1	itf08g10440.t1
Syntenic	chr08OG0000807-s1	glycine-rich protein	1,1,1,1,1,1,1	Ibat.Tzn_v3.08AG004430.1	Ibat.Tzn_v3.08BG000920.2	Ibat.Tzn_v3.08CG000800.1	Ibat.Tzn_v3.08DG000910.1	Ibat.Tzn_v3.08EG000930.1	Ibat.Tzn_v3.08FG000700.2	itf08g00760.t1
Syntenic	chr08OG0000808-s1	alpha-amylase-like	1,1,1,1,1,1,1	Ibat.Tzn_v3.08AG008150.1	Ibat.Tzn_v3.08BG005330.1	Ibat.Tzn_v3.08CG004950.2	Ibat.Tzn_v3.08DG004860.1	Ibat.Tzn_v3.08EG005200.1	Ibat.Tzn_v3.08FG004720.1	itf08g04280.t1
Syntenic	chr08OG0000809-s1	N-terminal nucleophile aminohydrolases (Ntn hydrolases) superfamily protein	1,1,1,1,1,1,1	Ibat.Tzn_v3.08AG016040.1	Ibat.Tzn_v3.08BG014200.1	Ibat.Tzn_v3.08CG012780.2	Ibat.Tzn_v3.08DG012940.1	Ibat.Tzn_v3.08EG013070.1	Ibat.Tzn_v3.08FG011890.1	itf08g18770.t1
Syntenic	chr08OG0000810-s1	squamosa promoter binding protein-like	1,1,1,1,1,1,1	Ibat.Tzn_v3.08AG015310.2	Ibat.Tzn_v3.08BG013600.1	Ibat.Tzn_v3.08CG012130.1	Ibat.Tzn_v3.08DG012340.1	Ibat.Tzn_v3.08EG012500.1	Ibat.Tzn_v3.08FG011280.1	itf08g18710.t1
Syntenic	chr08OG0000811-s1	conserved hypothetical protein	1,1,1,1,1,1,1	Ibat.Tzn_v3.08AG022200.1	Ibat.Tzn_v3.08BG021740.1	Ibat.Tzn_v3.08CG018910.1	Ibat.Tzn_v3.08DG019560.1	Ibat.Tzn_v3.08EG020310.1	Ibat.Tzn_v3.08FG015160.1	itf08g15320.t1
Syntenic	chr08OG0000812-s1	Duplicated homeodomain-like superfamily protein	1,1,1,1,1,1,1	Ibat.Tzn_v3.08AG022130.6	Ibat.Tzn_v3.08BG021420.1	Ibat.Tzn_v3.08CG018620.5	Ibat.Tzn_v3.08DG019250.3	Ibat.Tzn_v3.08EG019440.5	Ibat.Tzn_v3.08FG015460.6	itf08g15810.t3
Syntenic	chr08OG0000813-s1	Zinc finger, C3HC4 type (RING finger) family protein	1,1,1,1,1,1,1	Ibat.Tzn_v3.08AG003940.3	Ibat.Tzn_v3.08BG000550.2	Ibat.Tzn_v3.08CG000380.2	Ibat.Tzn_v3.08DG000420.1	Ibat.Tzn_v3.08EG000460.2	Ibat.Tzn_v3.08FG000260.1	itf08g00370.t1
Syntenic	chr08OG0000814-s1	Leucine-rich repeat protein kinase family protein	1,1,1,1,1,1,1	Ibat.Tzn_v3.08AG016020.1	Ibat.Tzn_v3.08BG014170.2	Ibat.Tzn_v3.08CG012740.1	Ibat.Tzn_v3.08DG012900.1	Ibat.Tzn_v3.08EG013030.1	Ibat.Tzn_v3.08FG011770.2	itf08g18820.t1
Syntenic	chr08OG0000815-s1	Ubiquitin C-terminal hydrolases superfamily protein	1,1,1,1,1,1,1	Ibat.Tzn_v3.08AG010440.1	Ibat.Tzn_v3.08BG008760.1	Ibat.Tzn_v3.08CG007410.1	Ibat.Tzn_v3.08DG007560.1	Ibat.Tzn_v3.08EG007630.1	Ibat.Tzn_v3.08FG006720.1	itf08g06620.t2
Syntenic	chr08OG0000816-s1	conserved hypothetical protein	1,1,1,1,1,1,1	Ibat.Tzn_v3.08AG012360.1	Ibat.Tzn_v3.08BG010580.1	Ibat.Tzn_v3.08CG009290.1	Ibat.Tzn_v3.08DG009220.1	Ibat.Tzn_v3.08EG009570.1	Ibat.Tzn_v3.08FG008580.1	itf08g08330.t1
Syntenic	chr08OG0000817-s1	hypothetical protein	1,1,1,1,1,1,1	Ibat.Tzn_v3.08AG018440.1	Ibat.Tzn_v3.08BG017740.1	Ibat.Tzn_v3.08CG014920.1	Ibat.Tzn_v3.08DG015210.1	Ibat.Tzn_v3.08EG015640.1	Ibat.Tzn_v3.08FG013660.1	itf08g16990.t1
Syntenic	chr08OG0000818-s1	Glutaredoxin family protein	1,1,1,1,1,1,1	Ibat.Tzn_v3.08AG011930.1	Ibat.Tzn_v3.08BG010150.1	Ibat.Tzn_v3.08CG008820.1	Ibat.Tzn_v3.08DG008740.1	Ibat.Tzn_v3.08EG009070.1	Ibat.Tzn_v3.08FG008130.1	itf08g07910.t1
Syntenic	chr08OG0000819-s1	Sec14p-like phosphatidylinositol transfer family protein	1,1,1,1,1,1,1	Ibat.Tzn_v3.08AG007710.1	Ibat.Tzn_v3.08BG004400.1	Ibat.Tzn_v3.08CG004160.1	Ibat.Tzn_v3.08DG003950.1	Ibat.Tzn_v3.08EG004380.1	Ibat.Tzn_v3.08FG003680.1	itf08g03730.t1
Syntenic	chr08OG0000820-s1	pyrophosphorylase	1,1,1,1,1,1,1	Ibat.Tzn_v3.08AG011540.1	Ibat.Tzn_v3.08BG009770.1	Ibat.Tzn_v3.08CG008280.1	Ibat.Tzn_v3.08DG008270.2	Ibat.Tzn_v3.08EG008660.1	Ibat.Tzn_v3.08FG007660.4	itf08g07510.t1
Syntenic	chr08OG0000821-s1	conserved hypothetical protein	1,1,1,1,1,1,1	Ibat.Tzn_v3.08AG012190.1	Ibat.Tzn_v3.08BG010400.1	Ibat.Tzn_v3.08CG009120.1	Ibat.Tzn_v3.08DG009000.1	Ibat.Tzn_v3.08EG009370.1	Ibat.Tzn_v3.08FG008430.1	itf08g08170.t1
Syntenic	chr08OG0000822-s1	hypothetical protein	1,1,1,1,1,1,1	Ibat.Tzn_v3.08AG007180.1	Ibat.Tzn_v3.08BG003900.1	Ibat.Tzn_v3.08CG003640.1	Ibat.Tzn_v3.08DG003440.1	Ibat.Tzn_v3.08EG003780.1	Ibat.Tzn_v3.08FG003180.1	itf08g03220.t1
Syntenic	chr08OG0000823-s1	photolyase	1,1,1,1,1,1,1	Ibat.Tzn_v3.08AG012940.1	Ibat.Tzn_v3.08BG011160.1	Ibat.Tzn_v3.08CG009750.1	Ibat.Tzn_v3.08DG009710.1	Ibat.Tzn_v3.08EG010070.1	Ibat.Tzn_v3.08FG009080.1	itf08g08750.t2
Syntenic	chr08OG0000824-s1	embryo defective	1,1,1,1,1,1,1	Ibat.Tzn_v3.08AG012060.2	Ibat.Tzn_v3.08BG010270.1	Ibat.Tzn_v3.08CG008980.2	Ibat.Tzn_v3.08DG008870.1	Ibat.Tzn_v3.08EG009220.1	Ibat.Tzn_v3.08FG008280.1	itf08g08030.t2
Syntenic	chr08OG0000825-s1	DEAD/DEAH box helicase, putative	1,1,1,1,1,1,1	Ibat.Tzn_v3.08AG021210.1	Ibat.Tzn_v3.08BG020630.1	Ibat.Tzn_v3.08CG018200.1	Ibat.Tzn_v3.08DG018540.1	Ibat.Tzn_v3.08EG018600.4	Ibat.Tzn_v3.08FG016250.1	itf08g12610.t1
Syntenic	chr08OG0000826-s1	Hyaluronan / mRNA binding family	1,1,1,1,1,1,1	Ibat.Tzn_v3.08AG005070.1	Ibat.Tzn_v3.08BG001560.1	Ibat.Tzn_v3.08CG001500.2	Ibat.Tzn_v3.08DG001540.1	Ibat.Tzn_v3.08EG001610.1	Ibat.Tzn_v3.08FG001370.2	itf08g01370.t1
Syntenic	chr08OG0000827-s1	Histone H3 K4-specific methyltransferase SET7/9 family protein	1,1,1,1,1,1,1	Ibat.Tzn_v3.08AG005200.2	Ibat.Tzn_v3.08BG001690.2	Ibat.Tzn_v3.08CG001630.1	Ibat.Tzn_v3.08DG001660.2	Ibat.Tzn_v3.08EG001740.2	Ibat.Tzn_v3.08FG001500.1	itf08g01500.t1
Syntenic	chr08OG0000828-s1	CLP protease R subunit	1,1,1,1,1,1,1	Ibat.Tzn_v3.08AG005130.1	Ibat.Tzn_v3.08BG001620.1	Ibat.Tzn_v3.08CG001560.1	Ibat.Tzn_v3.08DG001600.1	Ibat.Tzn_v3.08EG001670.1	Ibat.Tzn_v3.08FG001430.1	itf08g01430.t2
Syntenic	chr08OG0000829-s1	conserved hypothetical protein	1,1,1,1,1,1,1	Ibat.Tzn_v3.08AG021140.1	Ibat.Tzn_v3.08BG020560.1	Ibat.Tzn_v3.08CG018140.1	Ibat.Tzn_v3.08DG018480.1	Ibat.Tzn_v3.08EG018500.1	Ibat.Tzn_v3.08FG016330.1	itf08g12540.t5
Syntenic	chr08OG0000830-s1	conserved hypothetical protein	1,1,1,1,1,1,1	Ibat.Tzn_v3.08AG005590.1	Ibat.Tzn_v3.08BG002040.1	Ibat.Tzn_v3.08CG001930.1	Ibat.Tzn_v3.08DG001970.1	Ibat.Tzn_v3.08EG002070.1	Ibat.Tzn_v3.08FG001770.1	itf08g01760.t1
Syntenic	chr08OG0000831-s1	hypothetical protein	0,1,1,1,1,1,1		Ibat.Tzn_v3.08BG017580.1	Ibat.Tzn_v3.08CG014650.1	Ibat.Tzn_v3.08DG014940.1	Ibat.Tzn_v3.08EG015380.1	Ibat.Tzn_v3.08FG013460.1	itf08g17190.t1
-	chr08OG0000831-00	hypothetical protein	0,0,1,0,1,0,0			Ibat.Tzn_v3.08CG011030.1		Ibat.Tzn_v3.08EG019470.1
Syntenic	chr08OG0000832-s1	hypothetical protein	0,1,1,1,1,1,1		Ibat.Tzn_v3.08BG005050.1	Ibat.Tzn_v3.08CG004790.1	Ibat.Tzn_v3.08DG004680.1	Ibat.Tzn_v3.08EG005020.1	Ibat.Tzn_v3.08FG004560.1	itf08g04110.t1
Syntenic	chr08OG0000833-s1	proteasome alpha subunit F1	0,1,1,1,1,2,1		Ibat.Tzn_v3.08BG004750.1	Ibat.Tzn_v3.08CG004490.1	Ibat.Tzn_v3.08DG004360.1	Ibat.Tzn_v3.08EG004680.1	Ibat.Tzn_v3.08FG004150.2,Ibat.Tzn_v3.08FG004240.1	itf08g03830.t1
Syntenic	chr08OG0000834-s1	Chaperone DnaJ-domain superfamily protein	0,1,1,1,1,2,1		Ibat.Tzn_v3.08BG004760.4	Ibat.Tzn_v3.08CG004500.3	Ibat.Tzn_v3.08DG004390.3	Ibat.Tzn_v3.08EG004690.1	Ibat.Tzn_v3.08FG004160.1,Ibat.Tzn_v3.08FG004250.1	itf08g03840.t1
Syntenic	chr08OG0000835-s1	repressor of lrx1	0,2,1,1,1,1,1		Ibat.Tzn_v3.08BG003450.2,Ibat.Tzn_v3.08BG003600.1	Ibat.Tzn_v3.08CG003340.1	Ibat.Tzn_v3.08DG003130.1	Ibat.Tzn_v3.08EG003550.1	Ibat.Tzn_v3.08FG002890.1	itf08g02940.t2
Syntenic	chr08OG0000836-s1	pfkB-like carbohydrate kinase family protein	0,1,1,1,1,2,1		Ibat.Tzn_v3.08BG004740.1	Ibat.Tzn_v3.08CG004480.1	Ibat.Tzn_v3.08DG004350.2	Ibat.Tzn_v3.08EG004670.2	Ibat.Tzn_v3.08FG004140.1,Ibat.Tzn_v3.08FG004230.2	itf08g03820.t1
Syntenic	chr08OG0000837-s1	basic helix-loop-helix (bHLH) DNA-binding superfamily protein	0,1,1,1,1,1,1		Ibat.Tzn_v3.08BG021470.1	Ibat.Tzn_v3.08CG018690.1	Ibat.Tzn_v3.08DG019320.1	Ibat.Tzn_v3.08EG019520.1	Ibat.Tzn_v3.08FG015400.1	itf08g15770.t1
Syntenic	chr08OG0000838-s1	Sec14p-like phosphatidylinositol transfer family protein	0,1,2,1,1,1,1		Ibat.Tzn_v3.08BG001290.1	Ibat.Tzn_v3.08CG000020.1,Ibat.Tzn_v3.08CG001200.1	Ibat.Tzn_v3.08DG001280.1	Ibat.Tzn_v3.08EG001350.1	Ibat.Tzn_v3.08FG001110.1	itf08g01160.t1
Syntenic	chr08OG0000839-s1	conserved hypothetical protein	0,2,1,1,1,1,1		Ibat.Tzn_v3.08BG005120.1,Ibat.Tzn_v3.08BG005250.1	Ibat.Tzn_v3.08CG004850.1	Ibat.Tzn_v3.08DG004770.1	Ibat.Tzn_v3.08EG005110.1	Ibat.Tzn_v3.08FG004640.1	itf08g04190.t1
Syntenic	chr08OG0000840-s1	hypothetical protein	0,0,2,2,4,0,0			Ibat.Tzn_v3.08CG013620.1,Ibat.Tzn_v3.08CG013650.1	Ibat.Tzn_v3.08DG013750.1,Ibat.Tzn_v3.08DG013780.1	Ibat.Tzn_v3.08EG013910.1,Ibat.Tzn_v3.08EG013930.1,Ibat.Tzn_v3.08EG013950.1,Ibat.Tzn_v3.08EG013970.1
Syntenic	chr08OG0000841-s1	basic helix-loop-helix (bHLH) DNA-binding superfamily protein	1,1,1,1,1,0,1	Ibat.Tzn_v3.08AG005860.1	Ibat.Tzn_v3.08BG002280.1	Ibat.Tzn_v3.08CG002170.1	Ibat.Tzn_v3.08DG002250.1	Ibat.Tzn_v3.08EG002310.1		itf08g01980.t1
Syntenic	chr08OG0000842-s1	DORNROSCHEN-like	1,1,1,1,1,0,1	Ibat.Tzn_v3.08AG019410.1	Ibat.Tzn_v3.08BG018730.1	Ibat.Tzn_v3.08CG016400.1	Ibat.Tzn_v3.08DG016660.1	Ibat.Tzn_v3.08EG017030.1		itf08g14240.t1
Syntenic	chr08OG0000843-s1	related to AP2	1,1,1,1,1,1,0	Ibat.Tzn_v3.08AG008340.1	Ibat.Tzn_v3.08BG005510.1	Ibat.Tzn_v3.08CG005140.1	Ibat.Tzn_v3.08DG005050.1	Ibat.Tzn_v3.08EG005410.1	Ibat.Tzn_v3.08FG004930.1
Syntenic	chr08OG0000844-s1	auxin F-box protein	1,2,0,1,1,0,1	Ibat.Tzn_v3.08AG009900.1	Ibat.Tzn_v3.08BG007910.2,Ibat.Tzn_v3.08BG008110.1		Ibat.Tzn_v3.08DG007050.1	Ibat.Tzn_v3.08EG007140.1		itf08g06140.t1
Syntenic	chr08OG0000845-s1	Peptidase C15, pyroglutamyl peptidase I-like	1,1,1,1,1,0,1	Ibat.Tzn_v3.08AG019860.1	Ibat.Tzn_v3.08BG019160.1	Ibat.Tzn_v3.08CG016780.2	Ibat.Tzn_v3.08DG017030.1	Ibat.Tzn_v3.08EG017370.1		itf08g14740.t1
Syntenic	chr08OG0000846-s1	Chaperone DnaJ-domain superfamily protein	1,0,1,1,1,1,1	Ibat.Tzn_v3.08AG009650.1		Ibat.Tzn_v3.08CG006730.1	Ibat.Tzn_v3.08DG006800.1	Ibat.Tzn_v3.08EG006920.1	Ibat.Tzn_v3.08FG006530.1	itf08g05900.t1
Syntenic	chr08OG0000847-s1	DNA glycosylase superfamily protein	1,1,0,1,1,1,1	Ibat.Tzn_v3.08AG011340.1	Ibat.Tzn_v3.08BG009570.1		Ibat.Tzn_v3.08DG008100.1	Ibat.Tzn_v3.08EG008480.1	Ibat.Tzn_v3.08FG007500.1	itf08g07360.t1
Syntenic	chr08OG0000848-s1	homolog of carrot EP3-3 chitinase	1,1,0,1,1,1,1	Ibat.Tzn_v3.08AG014030.1	Ibat.Tzn_v3.08BG012270.1		Ibat.Tzn_v3.08DG010910.1	Ibat.Tzn_v3.08EG011130.1	Ibat.Tzn_v3.08FG010060.1	itf08g09770.t1
Syntenic	chr08OG0000849-s1	Serinc-domain containing serine and sphingolipid biosynthesis protein	1,1,1,1,1,0,1	Ibat.Tzn_v3.08AG010100.1	Ibat.Tzn_v3.08BG008410.1	Ibat.Tzn_v3.08CG007050.1	Ibat.Tzn_v3.08DG007230.1	Ibat.Tzn_v3.08EG007290.1		itf08g06300.t1
Syntenic	chr08OG0000850-s1	Root meristem growth factor	1,1,0,1,1,1,1	Ibat.Tzn_v3.08AG004810.1	Ibat.Tzn_v3.08BG001270.1		Ibat.Tzn_v3.08DG001240.1	Ibat.Tzn_v3.08EG001320.1	Ibat.Tzn_v3.08FG001080.1	itf08g01140.t2
Syntenic	chr08OG0000851-s1	AT-hook motif nuclear-localized protein	1,0,1,1,1,1,1	Ibat.Tzn_v3.08AG004380.2		Ibat.Tzn_v3.08CG000760.1	Ibat.Tzn_v3.08DG000870.2	Ibat.Tzn_v3.08EG000880.1	Ibat.Tzn_v3.08FG000650.1	itf08g00720.t1
Syntenic	chr08OG0000852-s1	hypothetical protein	1,1,1,1,1,1,1	Ibat.Tzn_v3.08AG017240.1	Ibat.Tzn_v3.08BG015310.1	Ibat.Tzn_v3.08CG013980.1	Ibat.Tzn_v3.08DG014120.1	Ibat.Tzn_v3.08EG014300.1	Ibat.Tzn_v3.08FG012790.1	itf08g18320.t1
Syntenic	chr08OG0000853-s1	Pathogenesis-related thaumatin superfamily protein	1,1,1,1,1,0,1	Ibat.Tzn_v3.08AG020280.1	Ibat.Tzn_v3.08BG019610.1	Ibat.Tzn_v3.08CG017270.1	Ibat.Tzn_v3.08DG017540.1	Ibat.Tzn_v3.08EG017690.1		itf08g13170.t1
Syntenic	chr08OG0000854-s1	hypothetical protein	1,1,1,1,1,1,1	Ibat.Tzn_v3.08AG006840.1	Ibat.Tzn_v3.08BG003380.1	Ibat.Tzn_v3.08CG003270.1	Ibat.Tzn_v3.08DG003050.1	Ibat.Tzn_v3.08EG003460.1	Ibat.Tzn_v3.08FG002800.1	itf08g02880.t1
Syntenic	chr08OG0000855-s1	hypothetical protein	1,1,1,1,1,0,1	Ibat.Tzn_v3.08AG006610.1	Ibat.Tzn_v3.08BG003130.1	Ibat.Tzn_v3.08CG003050.1	Ibat.Tzn_v3.08DG002850.1	Ibat.Tzn_v3.08EG003260.1		itf08g02680.t1
Syntenic	chr08OG0000856-s1	RNI-like superfamily protein	1,1,1,1,1,0,1	Ibat.Tzn_v3.08AG010400.1	Ibat.Tzn_v3.08BG008710.1	Ibat.Tzn_v3.08CG007370.1	Ibat.Tzn_v3.08DG007520.1	Ibat.Tzn_v3.08EG007590.1		itf08g06570.t4
Syntenic	chr08OG0000857-s1	hypothetical protein	1,1,0,1,1,1,0	Ibat.Tzn_v3.08AG011290.1	Ibat.Tzn_v3.08BG009520.1		Ibat.Tzn_v3.08DG008040.1	Ibat.Tzn_v3.08EG008420.1	Ibat.Tzn_v3.08FG007450.2
Syntenic	chr08OG0000858-s1	nodulin MtN21 /EamA-like transporter family protein	1,1,1,1,1,0,1	Ibat.Tzn_v3.08AG006550.2	Ibat.Tzn_v3.08BG003070.2	Ibat.Tzn_v3.08CG002990.3	Ibat.Tzn_v3.08DG002780.3	Ibat.Tzn_v3.08EG003200.1		itf08g02610.t2
-	chr08OG0000859-00	hypothetical protein	7,0,0,0,0,0,0	Ibat.Tzn_v3.08AG017690.1,Ibat.Tzn_v3.08AG017750.1,Ibat.Tzn_v3.08AG017780.1,Ibat.Tzn_v3.08AG017810.1,Ibat.Tzn_v3.08AG017830.1,Ibat.Tzn_v3.08AG017850.1,Ibat.Tzn_v3.08AG017900.1
Syntenic	chr08OG0000860-s1	serine-rich protein-related	1,1,0,1,1,1,1	Ibat.Tzn_v3.08AG010050.1	Ibat.Tzn_v3.08BG008340.1		Ibat.Tzn_v3.08DG007170.1	Ibat.Tzn_v3.08EG007250.1	Ibat.Tzn_v3.08FG006700.1	itf08g06250.t1
-	chr08OG0000861-00	hypothetical protein	1,3,2,0,1,0,0	Ibat.Tzn_v3.08AG018350.1	Ibat.Tzn_v3.08BG013880.1,Ibat.Tzn_v3.08BG015000.1,Ibat.Tzn_v3.08BG015010.1	Ibat.Tzn_v3.08CG014980.1,Ibat.Tzn_v3.08CG014990.1		Ibat.Tzn_v3.08EG023050.1
Syntenic	chr08OG0000862-s1	Octicosapeptide/Phox/Bem1p family protein	1,1,1,1,1,0,1	Ibat.Tzn_v3.08AG019380.1	Ibat.Tzn_v3.08BG018700.1	Ibat.Tzn_v3.08CG016360.3	Ibat.Tzn_v3.08DG016620.1	Ibat.Tzn_v3.08EG016990.3		itf08g14230.t2
Syntenic	chr08OG0000863-s1	Protein kinase superfamily protein	1,2,0,1,1,0,1	Ibat.Tzn_v3.08AG009870.1	Ibat.Tzn_v3.08BG007890.1,Ibat.Tzn_v3.08BG008060.1		Ibat.Tzn_v3.08DG007030.1	Ibat.Tzn_v3.08EG007090.1		itf08g06120.t1
Syntenic	chr08OG0000864-s1	cytidine/deoxycytidylate deaminase family protein	1,1,1,1,1,0,1	Ibat.Tzn_v3.08AG010350.1	Ibat.Tzn_v3.08BG008660.1	Ibat.Tzn_v3.08CG007320.1	Ibat.Tzn_v3.08DG007470.2	Ibat.Tzn_v3.08EG007520.1		itf08g06520.t1
Syntenic	chr08OG0000865-s1	Histone superfamily protein	1,1,1,1,0,1,1	Ibat.Tzn_v3.08AG007330.1	Ibat.Tzn_v3.08BG004050.1	Ibat.Tzn_v3.08CG003790.1	Ibat.Tzn_v3.08DG003610.3		Ibat.Tzn_v3.08FG003340.1	itf08g03390.t1
Syntenic	chr08OG0000866-s1	hypothetical protein	1,1,1,1,1,1,1	Ibat.Tzn_v3.08AG005240.2	Ibat.Tzn_v3.08BG001720.1	Ibat.Tzn_v3.08CG001660.2	Ibat.Tzn_v3.08DG001690.3	Ibat.Tzn_v3.08EG001770.1	Ibat.Tzn_v3.08FG001530.5	itf08g01520.t2
Syntenic	chr08OG0000867-s1	Homeodomain-like superfamily protein	1,0,1,1,1,1,1	Ibat.Tzn_v3.08AG009560.1		Ibat.Tzn_v3.08CG006650.1	Ibat.Tzn_v3.08DG006730.1	Ibat.Tzn_v3.08EG006860.1	Ibat.Tzn_v3.08FG006460.1	itf08g05820.t1
Syntenic	chr08OG0000868-s1	Protein of unknown function (DUF1645)	1,1,1,1,1,0,1	Ibat.Tzn_v3.08AG020020.1	Ibat.Tzn_v3.08BG019290.1	Ibat.Tzn_v3.08CG016930.1	Ibat.Tzn_v3.08DG017200.1	Ibat.Tzn_v3.08EG017540.1		itf08g13510.t1
Syntenic	chr08OG0000869-s1	hypothetical protein	1,1,1,1,1,0,1	Ibat.Tzn_v3.08AG020040.1	Ibat.Tzn_v3.08BG019310.1	Ibat.Tzn_v3.08CG016970.1	Ibat.Tzn_v3.08DG017240.1	Ibat.Tzn_v3.08EG017560.1		itf08g13470.t1
Syntenic	chr08OG0000870-s1	S-adenosyl-L-methionine-dependent methyltransferases superfamily protein	1,1,1,1,1,1,1	Ibat.Tzn_v3.08AG005460.1	Ibat.Tzn_v3.08BG001900.1	Ibat.Tzn_v3.08CG001800.1	Ibat.Tzn_v3.08DG001820.1	Ibat.Tzn_v3.08EG001920.1	Ibat.Tzn_v3.08FG001650.1	itf08g01640.t1
Syntenic	chr08OG0000871-s1	Nucleotide excision repair, TFIIH, subunit TTDA	1,1,0,1,1,1,1	Ibat.Tzn_v3.08AG004390.1	Ibat.Tzn_v3.08BG000880.1		Ibat.Tzn_v3.08DG000880.1	Ibat.Tzn_v3.08EG000890.1	Ibat.Tzn_v3.08FG000660.1	itf08g00730.t1
Syntenic	chr08OG0000872-s1	hypothetical protein	1,1,1,1,1,1,0	Ibat.Tzn_v3.08AG006080.1	Ibat.Tzn_v3.08BG002540.1	Ibat.Tzn_v3.08CG002430.1	Ibat.Tzn_v3.08DG002480.1	Ibat.Tzn_v3.08EG002760.1	Ibat.Tzn_v3.08FG002220.1
Syntenic	chr08OG0000873-s1	Protein of Unknown Function (DUF239)	1,1,1,1,1,0,1	Ibat.Tzn_v3.08AG019120.1	Ibat.Tzn_v3.08BG018430.1	Ibat.Tzn_v3.08CG016020.1	Ibat.Tzn_v3.08DG016230.1	Ibat.Tzn_v3.08EG016670.1		itf08g13980.t1
Syntenic	chr08OG0000874-s1	hypothetical protein	1,1,1,1,1,1,1	Ibat.Tzn_v3.08AG013980.1	Ibat.Tzn_v3.08BG012210.1	Ibat.Tzn_v3.08CG010680.1	Ibat.Tzn_v3.08DG010840.1	Ibat.Tzn_v3.08EG011030.1	Ibat.Tzn_v3.08FG009970.1	itf08g09710.t1
Syntenic	chr08OG0000875-s1	cellulose synthase-like D3	1,1,1,1,1,0,1	Ibat.Tzn_v3.08AG005990.3	Ibat.Tzn_v3.08BG002430.1	Ibat.Tzn_v3.08CG002330.1	Ibat.Tzn_v3.08DG002380.1	Ibat.Tzn_v3.08EG002470.5		itf08g02140.t5
Syntenic	chr08OG0000876-s1	hypothetical protein	1,1,0,1,1,1,1	Ibat.Tzn_v3.08AG005610.1	Ibat.Tzn_v3.08BG002060.1		Ibat.Tzn_v3.08DG001980.1	Ibat.Tzn_v3.08EG002080.1	Ibat.Tzn_v3.08FG001780.1	itf08g01770.t1
Syntenic	chr08OG0000877-s1	glycine-rich protein	1,1,0,1,1,1,1	Ibat.Tzn_v3.08AG021770.1	Ibat.Tzn_v3.08BG020980.1		Ibat.Tzn_v3.08DG011770.1	Ibat.Tzn_v3.08EG019100.1	Ibat.Tzn_v3.08FG015900.1	itf08g16170.t1
Syntenic	chr08OG0000878-s1	conserved hypothetical protein	1,1,0,1,1,1,1	Ibat.Tzn_v3.08AG021830.1	Ibat.Tzn_v3.08BG021080.1		Ibat.Tzn_v3.08DG018950.1	Ibat.Tzn_v3.08EG019170.1	Ibat.Tzn_v3.08FG015810.1	itf08g16090.t1
Syntenic	chr08OG0000879-s1	Class I peptide chain release factor	1,1,1,0,1,1,1	Ibat.Tzn_v3.08AG004440.1	Ibat.Tzn_v3.08BG000930.2	Ibat.Tzn_v3.08CG000810.1		Ibat.Tzn_v3.08EG000940.1	Ibat.Tzn_v3.08FG000710.1	itf08g00770.t2
Syntenic	chr08OG0000880-s1	decapping	1,1,1,1,1,0,1	Ibat.Tzn_v3.08AG006640.1	Ibat.Tzn_v3.08BG003160.1	Ibat.Tzn_v3.08CG003090.1	Ibat.Tzn_v3.08DG002890.1	Ibat.Tzn_v3.08EG003300.1		itf08g02710.t1
Syntenic	chr08OG0000881-s1	cytochrome P450, family 707, subfamily A, polypeptide	1,1,1,1,1,0,1	Ibat.Tzn_v3.08AG006620.1	Ibat.Tzn_v3.08BG003140.1	Ibat.Tzn_v3.08CG003060.2	Ibat.Tzn_v3.08DG002860.1	Ibat.Tzn_v3.08EG003270.1		itf08g02690.t1
Syntenic	chr08OG0000882-s1	SGNH hydrolase-type esterase superfamily protein	2,1,1,1,1,1,0	Ibat.Tzn_v3.08AG007000.1,Ibat.Tzn_v3.08AG007010.2	Ibat.Tzn_v3.08BG003720.1	Ibat.Tzn_v3.08CG003460.1	Ibat.Tzn_v3.08DG003250.1	Ibat.Tzn_v3.08EG003630.1	Ibat.Tzn_v3.08FG003010.1
Syntenic	chr08OG0000883-s1	Acyl-CoA N-acyltransferase with RING/FYVE/PHD-type zinc finger protein	1,1,1,1,1,1,0	Ibat.Tzn_v3.08AG012300.1	Ibat.Tzn_v3.08BG010520.1	Ibat.Tzn_v3.08CG009220.1	Ibat.Tzn_v3.08DG009160.1	Ibat.Tzn_v3.08EG009510.1	Ibat.Tzn_v3.08FG008540.1
Syntenic	chr08OG0000884-s1	conserved hypothetical protein	1,1,1,1,1,0,1	Ibat.Tzn_v3.08AG019980.1	Ibat.Tzn_v3.08BG019250.1	Ibat.Tzn_v3.08CG016880.1	Ibat.Tzn_v3.08DG017150.1	Ibat.Tzn_v3.08EG017480.1		itf08g14870.t1
Syntenic	chr08OG0000885-s1	hypothetical protein	2,2,0,0,0,0,1	Ibat.Tzn_v3.08AG010950.1,Ibat.Tzn_v3.08AG011070.1	Ibat.Tzn_v3.08BG009190.1,Ibat.Tzn_v3.08BG009290.1					itf08g07080.t1
Syntenic	chr08OG0000886-s1	hypothetical protein	3,2,1,0,1,0,0	Ibat.Tzn_v3.08AG001030.1,Ibat.Tzn_v3.08AG001590.1,Ibat.Tzn_v3.08AG003430.1	Ibat.Tzn_v3.08BG022240.1,Ibat.Tzn_v3.08BG022300.1	Ibat.Tzn_v3.08CG019360.1		Ibat.Tzn_v3.08EG020850.1
Syntenic	chr08OG0000887-s1	hypothetical protein	2,1,0,2,1,1,0	Ibat.Tzn_v3.08AG004990.1,Ibat.Tzn_v3.08AG005020.1	Ibat.Tzn_v3.08BG001480.1		Ibat.Tzn_v3.08DG001470.1,Ibat.Tzn_v3.08DG001480.1	Ibat.Tzn_v3.08EG001530.1	Ibat.Tzn_v3.08FG001310.1
Syntenic	chr08OG0000888-s1	zinc knuckle (CCHC-type) family protein	1,1,1,1,1,0,1	Ibat.Tzn_v3.08AG006570.1	Ibat.Tzn_v3.08BG003090.1	Ibat.Tzn_v3.08CG003010.1	Ibat.Tzn_v3.08DG002800.1	Ibat.Tzn_v3.08EG003220.1		itf08g02640.t1
Syntenic	chr08OG0000889-s1	Bifunctional inhibitor/lipid-transfer protein/seed storage 2S albumin superfamily protein	1,1,1,1,1,1,0	Ibat.Tzn_v3.08AG012700.1	Ibat.Tzn_v3.08BG010920.1	Ibat.Tzn_v3.08CG009580.1	Ibat.Tzn_v3.08DG009550.1	Ibat.Tzn_v3.08EG009870.1	Ibat.Tzn_v3.08FG008900.1
Syntenic	chr08OG0000890-s1	conserved hypothetical protein	1,1,0,1,1,1,1	Ibat.Tzn_v3.08AG011310.1	Ibat.Tzn_v3.08BG009540.1		Ibat.Tzn_v3.08DG008060.1	Ibat.Tzn_v3.08EG008440.1	Ibat.Tzn_v3.08FG007470.1	itf08g07340.t1
Syntenic	chr08OG0000891-s1	ubiquitin-protein ligase	1,0,1,1,1,1,1	Ibat.Tzn_v3.08AG009540.2		Ibat.Tzn_v3.08CG006630.2	Ibat.Tzn_v3.08DG006710.2	Ibat.Tzn_v3.08EG006840.1	Ibat.Tzn_v3.08FG006440.1	itf08g05800.t1
Syntenic	chr08OG0000892-s1	FAD-binding Berberine family protein	1,1,1,1,1,0,1	Ibat.Tzn_v3.08AG010370.1	Ibat.Tzn_v3.08BG008680.2	Ibat.Tzn_v3.08CG007340.1	Ibat.Tzn_v3.08DG007490.1	Ibat.Tzn_v3.08EG007550.1		itf08g06540.t2
Syntenic	chr08OG0000893-s1	conserved hypothetical protein	1,2,1,1,0,0,1	Ibat.Tzn_v3.08AG009850.1	Ibat.Tzn_v3.08BG007860.2,Ibat.Tzn_v3.08BG008040.1	Ibat.Tzn_v3.08CG006920.1	Ibat.Tzn_v3.08DG007000.1			itf08g06100.t1
Syntenic	chr08OG0000894-s1	protein kinase family protein / peptidoglycan-binding LysM domain-containing protein	1,1,1,1,1,0,1	Ibat.Tzn_v3.08AG019260.1	Ibat.Tzn_v3.08BG018570.1	Ibat.Tzn_v3.08CG016180.1	Ibat.Tzn_v3.08DG016390.1	Ibat.Tzn_v3.08EG016820.1		itf08g13860.t1
Syntenic	chr08OG0000895-s1	nitrate transporter2.5	1,1,1,1,1,0,1	Ibat.Tzn_v3.08AG019250.1	Ibat.Tzn_v3.08BG018560.1	Ibat.Tzn_v3.08CG016170.1	Ibat.Tzn_v3.08DG016380.1	Ibat.Tzn_v3.08EG016810.1		itf08g13870.t1
Syntenic	chr08OG0000896-s1	double-stranded RNA binding protein-related / DsRBD protein-related	1,1,1,1,1,0,1	Ibat.Tzn_v3.08AG010340.1	Ibat.Tzn_v3.08BG008650.1	Ibat.Tzn_v3.08CG007310.2	Ibat.Tzn_v3.08DG007460.1	Ibat.Tzn_v3.08EG007500.1		itf08g06510.t1
Syntenic	chr08OG0000897-s1	Kelch repeat-containing F-box family protein	1,1,1,1,1,0,1	Ibat.Tzn_v3.08AG019650.1	Ibat.Tzn_v3.08BG019000.1	Ibat.Tzn_v3.08CG016620.1	Ibat.Tzn_v3.08DG016870.1	Ibat.Tzn_v3.08EG017250.1		itf08g14410.t1
Syntenic	chr08OG0000898-s1	DNA binding	1,1,1,0,1,1,1	Ibat.Tzn_v3.08AG009090.1	Ibat.Tzn_v3.08BG006560.2	Ibat.Tzn_v3.08CG005990.1		Ibat.Tzn_v3.08EG006130.1	Ibat.Tzn_v3.08FG005790.1	itf08g05320.t1
Syntenic	chr08OG0000899-s1	Domain of unknown function (DUF220)	1,1,1,1,1,0,1	Ibat.Tzn_v3.08AG020050.1	Ibat.Tzn_v3.08BG019320.1	Ibat.Tzn_v3.08CG016980.1	Ibat.Tzn_v3.08DG017250.1	Ibat.Tzn_v3.08EG017570.1		itf08g13450.t1
Syntenic	chr08OG0000900-s1	Ribosomal protein L17 family protein	1,2,1,1,0,0,1	Ibat.Tzn_v3.08AG009860.1	Ibat.Tzn_v3.08BG007870.1,Ibat.Tzn_v3.08BG008050.1	Ibat.Tzn_v3.08CG006930.1	Ibat.Tzn_v3.08DG007020.1			itf08g06110.t1
Syntenic	chr08OG0000901-s1	Det1 complexing ubiquitin ligase domain containing protein	1,1,0,1,1,1,1	Ibat.Tzn_v3.08AG012620.1	Ibat.Tzn_v3.08BG010840.1		Ibat.Tzn_v3.08DG009460.1	Ibat.Tzn_v3.08EG009800.1	Ibat.Tzn_v3.08FG008820.2	itf08g08540.t1
Syntenic	chr08OG0000902-s1	A20/AN1-like zinc finger family protein	1,1,1,1,0,1,1	Ibat.Tzn_v3.08AG004330.1	Ibat.Tzn_v3.08BG000830.1	Ibat.Tzn_v3.08CG000720.1	Ibat.Tzn_v3.08DG000810.1		Ibat.Tzn_v3.08FG000600.1	itf08g00670.t1
Syntenic	chr08OG0000903-s1	Syntaxin/t-SNARE family protein	1,1,1,1,1,0,1	Ibat.Tzn_v3.08AG005900.1	Ibat.Tzn_v3.08BG002320.1	Ibat.Tzn_v3.08CG002230.1	Ibat.Tzn_v3.08DG002290.1	Ibat.Tzn_v3.08EG002380.1		itf08g02050.t1
Syntenic	chr08OG0000904-s1	RING/U-box superfamily protein	1,1,1,1,1,1,0	Ibat.Tzn_v3.08AG022250.1	Ibat.Tzn_v3.08BG021790.1	Ibat.Tzn_v3.08CG018960.1	Ibat.Tzn_v3.08DG019610.1	Ibat.Tzn_v3.08EG020360.1	Ibat.Tzn_v3.08FG015120.1
Syntenic	chr08OG0000905-s1	FMN binding	1,1,1,2,1,1,0	Ibat.Tzn_v3.08AG007790.1	Ibat.Tzn_v3.08BG004480.1	Ibat.Tzn_v3.08CG004240.1	Ibat.Tzn_v3.08DG004020.1,Ibat.Tzn_v3.08DG004220.1	Ibat.Tzn_v3.08EG004470.1	Ibat.Tzn_v3.08FG003760.1
Syntenic	chr08OG0000906-s1	B-S glucosidase	2,1,1,1,1,1,0	Ibat.Tzn_v3.08AG017250.1,Ibat.Tzn_v3.08AG017270.1	Ibat.Tzn_v3.08BG015320.1	Ibat.Tzn_v3.08CG013990.1	Ibat.Tzn_v3.08DG014130.1	Ibat.Tzn_v3.08EG014310.1	Ibat.Tzn_v3.08FG012800.1
Syntenic	chr08OG0000907-s1	nine-cis-epoxycarotenoid dioxygenase	1,1,1,1,1,0,1	Ibat.Tzn_v3.08AG006540.1	Ibat.Tzn_v3.08BG003060.1	Ibat.Tzn_v3.08CG002980.1	Ibat.Tzn_v3.08DG002770.1	Ibat.Tzn_v3.08EG003190.1		itf08g02600.t1
Syntenic	chr08OG0000908-s1	PAR1 protein	1,1,1,1,1,1,0	Ibat.Tzn_v3.08AG015080.1	Ibat.Tzn_v3.08BG013360.1	Ibat.Tzn_v3.08CG011880.1	Ibat.Tzn_v3.08DG012090.1	Ibat.Tzn_v3.08EG012250.1	Ibat.Tzn_v3.08FG011070.1
Syntenic	chr08OG0000909-s1	DNAJ heat shock N-terminal domain-containing protein	1,1,1,1,1,0,1	Ibat.Tzn_v3.08AG006000.1	Ibat.Tzn_v3.08BG002440.1	Ibat.Tzn_v3.08CG002340.1	Ibat.Tzn_v3.08DG002400.1	Ibat.Tzn_v3.08EG002480.1		itf08g02150.t1
Syntenic	chr08OG0000910-s1	hypothetical protein	1,1,1,1,1,1,0	Ibat.Tzn_v3.08AG022300.1	Ibat.Tzn_v3.08BG021830.1	Ibat.Tzn_v3.08CG019000.1	Ibat.Tzn_v3.08DG019650.1	Ibat.Tzn_v3.08EG020410.1	Ibat.Tzn_v3.08FG015080.1
Syntenic	chr08OG0000911-s1	scramblase-related	1,1,1,0,1,1,1	Ibat.Tzn_v3.08AG013250.1	Ibat.Tzn_v3.08BG011470.1	Ibat.Tzn_v3.08CG010050.1		Ibat.Tzn_v3.08EG010420.1	Ibat.Tzn_v3.08FG009420.1	itf08g09070.t1
Syntenic	chr08OG0000912-s1	4'-phosphopantetheinyl transferase superfamily	1,1,1,1,0,1,1	Ibat.Tzn_v3.08AG014410.1	Ibat.Tzn_v3.08BG012660.2	Ibat.Tzn_v3.08CG011120.1	Ibat.Tzn_v3.08DG011270.1		Ibat.Tzn_v3.08FG010370.1	itf08g10070.t1
Syntenic	chr08OG0000913-s1	Ribosomal protein L13 family protein	1,1,1,1,1,0,1	Ibat.Tzn_v3.08AG010690.1	Ibat.Tzn_v3.08BG009050.1	Ibat.Tzn_v3.08CG007690.1	Ibat.Tzn_v3.08DG007820.1	Ibat.Tzn_v3.08EG007890.1		itf08g06870.t2
Syntenic	chr08OG0000914-s1	WRKY DNA-binding protein	1,1,1,1,1,1,1	Ibat.Tzn_v3.08AG012570.1	Ibat.Tzn_v3.08BG010790.1	Ibat.Tzn_v3.08CG009480.1	Ibat.Tzn_v3.08DG009410.1	Ibat.Tzn_v3.08EG009750.1	Ibat.Tzn_v3.08FG008780.1	itf08g08500.t1
Syntenic	chr08OG0000915-s1	RING/U-box superfamily protein	1,1,1,1,1,1,0	Ibat.Tzn_v3.08AG005560.3	Ibat.Tzn_v3.08BG002020.1	Ibat.Tzn_v3.08CG001900.2	Ibat.Tzn_v3.08DG001940.2	Ibat.Tzn_v3.08EG002040.1	Ibat.Tzn_v3.08FG001750.1
Syntenic	chr08OG0000916-s1	hypothetical protein	1,1,0,0,0,0,0	Ibat.Tzn_v3.08AG019170.1	Ibat.Tzn_v3.08BG018480.1
Syntenic	chr08OG0000916-s2	hypothetical protein	0,0,1,1,1,1,0			Ibat.Tzn_v3.08CG011980.1	Ibat.Tzn_v3.08DG012190.1	Ibat.Tzn_v3.08EG012350.1	Ibat.Tzn_v3.08FG011170.1
Syntenic	chr08OG0000917-s1	Leucine-rich repeat protein kinase family protein	1,1,1,1,1,1,0	Ibat.Tzn_v3.08AG015240.1	Ibat.Tzn_v3.08BG013530.1	Ibat.Tzn_v3.08CG012060.1	Ibat.Tzn_v3.08DG012270.1	Ibat.Tzn_v3.08EG012430.1	Ibat.Tzn_v3.08FG011250.1
Syntenic	chr08OG0000918-s1	hypothetical protein	1,1,1,1,1,1,0	Ibat.Tzn_v3.08AG012090.1	Ibat.Tzn_v3.08BG010300.1	Ibat.Tzn_v3.08CG009010.1	Ibat.Tzn_v3.08DG008920.1	Ibat.Tzn_v3.08EG009270.1	Ibat.Tzn_v3.08FG008330.1
Syntenic	chr08OG0000919-s1	KNOTTED1-like homeobox gene	1,1,1,1,1,0,1	Ibat.Tzn_v3.08AG019560.1	Ibat.Tzn_v3.08BG018900.1	Ibat.Tzn_v3.08CG016540.1	Ibat.Tzn_v3.08DG016790.1	Ibat.Tzn_v3.08EG017160.1		itf08g14380.t1
Syntenic	chr08OG0000920-s1	Domain of unknown function (DUF23)	1,1,0,1,1,1,1	Ibat.Tzn_v3.08AG011350.1	Ibat.Tzn_v3.08BG009580.1		Ibat.Tzn_v3.08DG008110.1	Ibat.Tzn_v3.08EG008490.1	Ibat.Tzn_v3.08FG007510.1	itf08g07380.t1
Syntenic	chr08OG0000921-s1	Inositol 1,3,4-trisphosphate 5/6-kinase family protein	1,1,1,1,1,0,1	Ibat.Tzn_v3.08AG005870.1	Ibat.Tzn_v3.08BG002290.1	Ibat.Tzn_v3.08CG002190.1	Ibat.Tzn_v3.08DG002260.1	Ibat.Tzn_v3.08EG002340.1		itf08g02000.t1
Syntenic	chr08OG0000922-s1	K-box region and MADS-box transcription factor family protein	1,0,1,1,1,1,1	Ibat.Tzn_v3.08AG009620.1		Ibat.Tzn_v3.08CG006710.1	Ibat.Tzn_v3.08DG006780.3	Ibat.Tzn_v3.08EG006900.1	Ibat.Tzn_v3.08FG006510.1	itf08g05880.t1
Syntenic	chr08OG0000923-s1	Tetrapyrrole (Corrin/Porphyrin) Methylases	1,0,1,1,1,1,1	Ibat.Tzn_v3.08AG009640.1		Ibat.Tzn_v3.08CG006720.1	Ibat.Tzn_v3.08DG006790.2	Ibat.Tzn_v3.08EG006910.2	Ibat.Tzn_v3.08FG006520.1	itf08g05890.t1
Syntenic	chr08OG0000924-s1	hypothetical protein	1,2,1,1,0,1,0	Ibat.Tzn_v3.08AG009820.1	Ibat.Tzn_v3.08BG007830.1,Ibat.Tzn_v3.08BG008010.1	Ibat.Tzn_v3.08CG006890.1	Ibat.Tzn_v3.08DG006970.1		Ibat.Tzn_v3.08FG002000.1
Syntenic	chr08OG0000925-s1	hypothetical protein	1,1,1,1,1,1,0	Ibat.Tzn_v3.08AG017300.1	Ibat.Tzn_v3.08BG015340.1	Ibat.Tzn_v3.08CG014010.1	Ibat.Tzn_v3.08DG014150.1	Ibat.Tzn_v3.08EG014330.1	Ibat.Tzn_v3.08FG012820.1
Syntenic	chr08OG0000926-s1	MSCS-like	1,0,1,1,1,1,1	Ibat.Tzn_v3.08AG009610.1		Ibat.Tzn_v3.08CG006700.1	Ibat.Tzn_v3.08DG006770.1	Ibat.Tzn_v3.08EG006890.1	Ibat.Tzn_v3.08FG006500.1	itf08g05870.t1
Syntenic	chr08OG0000927-s1	hypothetical protein	1,1,1,1,1,0,1	Ibat.Tzn_v3.08AG019270.1	Ibat.Tzn_v3.08BG018580.1	Ibat.Tzn_v3.08CG016190.2	Ibat.Tzn_v3.08DG016400.1	Ibat.Tzn_v3.08EG016830.1		itf08g13850.t1
Syntenic	chr08OG0000928-s1	HVA22 homologue A	1,0,1,1,1,1,1	Ibat.Tzn_v3.08AG009550.1		Ibat.Tzn_v3.08CG006640.1	Ibat.Tzn_v3.08DG006720.1	Ibat.Tzn_v3.08EG006850.2	Ibat.Tzn_v3.08FG006450.3	itf08g05810.t1
Syntenic	chr08OG0000929-s1	fatty acid hydroxylase	1,1,1,1,1,0,1	Ibat.Tzn_v3.08AG010360.1	Ibat.Tzn_v3.08BG008670.1	Ibat.Tzn_v3.08CG007330.1	Ibat.Tzn_v3.08DG007480.1	Ibat.Tzn_v3.08EG007530.1		itf08g06530.t1
Syntenic	chr08OG0000930-s1	ATP-binding cassette	1,1,1,1,1,0,1	Ibat.Tzn_v3.08AG006560.1	Ibat.Tzn_v3.08BG003080.1	Ibat.Tzn_v3.08CG003000.2	Ibat.Tzn_v3.08DG002790.1	Ibat.Tzn_v3.08EG003210.1		itf08g02630.t1
Syntenic	chr08OG0000931-s1	Copper amine oxidase family protein	1,1,1,1,1,0,1	Ibat.Tzn_v3.08AG019300.3	Ibat.Tzn_v3.08BG018610.2	Ibat.Tzn_v3.08CG016220.5	Ibat.Tzn_v3.08DG016430.2	Ibat.Tzn_v3.08EG016860.1		itf08g13820.t1
Syntenic	chr08OG0000932-s1	AGAMOUS-like	1,1,1,1,0,1,1	Ibat.Tzn_v3.08AG013150.2	Ibat.Tzn_v3.08BG011370.1	Ibat.Tzn_v3.08CG009980.1	Ibat.Tzn_v3.08DG009930.1		Ibat.Tzn_v3.08FG009320.2	itf08g08950.t1
Syntenic	chr08OG0000933-s1	Pyridine nucleotide-disulphide oxidoreductase family protein	1,1,1,1,1,0,1	Ibat.Tzn_v3.08AG010190.1	Ibat.Tzn_v3.08BG008490.2	Ibat.Tzn_v3.08CG007130.1	Ibat.Tzn_v3.08DG007310.1	Ibat.Tzn_v3.08EG007380.1		itf08g06360.t1
Syntenic	chr08OG0000934-s1	Pectate lyase family protein	1,1,1,1,1,1,0	Ibat.Tzn_v3.08AG018190.1	Ibat.Tzn_v3.08BG017620.1	Ibat.Tzn_v3.08CG014690.1	Ibat.Tzn_v3.08DG014980.1	Ibat.Tzn_v3.08EG015420.1	Ibat.Tzn_v3.08FG013490.1
Syntenic	chr08OG0000935-s1	hypothetical protein	1,1,0,1,0,0,0	Ibat.Tzn_v3.08AG014440.1	Ibat.Tzn_v3.08BG012690.1		Ibat.Tzn_v3.08DG011300.1
Syntenic	chr08OG0000935-s2	hypothetical protein	0,1,0,0,0,1,0		Ibat.Tzn_v3.08BG021300.1				Ibat.Tzn_v3.08FG015570.1
-	chr08OG0000935-00	hypothetical protein	0,0,0,0,1,1,0					Ibat.Tzn_v3.08EG011290.1	Ibat.Tzn_v3.08FG007630.1
Syntenic	chr08OG0000936-s1	serine carboxypeptidase-like	1,1,0,1,1,1,1	Ibat.Tzn_v3.08AG021880.1	Ibat.Tzn_v3.08BG021160.1		Ibat.Tzn_v3.08DG019000.1	Ibat.Tzn_v3.08EG019230.1	Ibat.Tzn_v3.08FG015750.1	itf08g16040.t1
Syntenic	chr08OG0000937-s1	actin	1,1,1,1,1,0,1	Ibat.Tzn_v3.08AG016460.1	Ibat.Tzn_v3.08BG014480.1	Ibat.Tzn_v3.08CG013130.1	Ibat.Tzn_v3.08DG013290.1	Ibat.Tzn_v3.08EG013420.1		itf08g17480.t2
Syntenic	chr08OG0000938-s1	Long-chain fatty alcohol dehydrogenase family protein	1,1,1,1,1,0,1	Ibat.Tzn_v3.08AG006650.1	Ibat.Tzn_v3.08BG003170.1	Ibat.Tzn_v3.08CG003100.1	Ibat.Tzn_v3.08DG002900.1	Ibat.Tzn_v3.08EG003310.1		itf08g02720.t1
Syntenic	chr08OG0000939-s1	Remorin family protein	1,1,1,1,1,0,1	Ibat.Tzn_v3.08AG003820.1	Ibat.Tzn_v3.08BG000450.1	Ibat.Tzn_v3.08CG000280.1	Ibat.Tzn_v3.08DG000300.1	Ibat.Tzn_v3.08EG000350.1		itf08g00250.t1
Syntenic	chr08OG0000940-s1	conserved hypothetical protein	1,1,1,1,1,1,0	Ibat.Tzn_v3.08AG017930.1	Ibat.Tzn_v3.08BG017490.1	Ibat.Tzn_v3.08CG014500.1	Ibat.Tzn_v3.08DG014770.1	Ibat.Tzn_v3.08EG015240.1	Ibat.Tzn_v3.08FG013270.1
Syntenic	chr08OG0000941-s1	hypothetical protein	1,1,1,1,0,1,1	Ibat.Tzn_v3.08AG013670.1	Ibat.Tzn_v3.08BG011880.1	Ibat.Tzn_v3.08CG010500.1	Ibat.Tzn_v3.08DG010470.1		Ibat.Tzn_v3.08FG009780.1	itf08g09450.t1
Syntenic	chr08OG0000942-s1	Pyruvate phosphate dikinase, PEP/pyruvate binding domain	1,1,1,1,1,0,1	Ibat.Tzn_v3.08AG019150.1	Ibat.Tzn_v3.08BG018460.1	Ibat.Tzn_v3.08CG016030.1	Ibat.Tzn_v3.08DG016240.1	Ibat.Tzn_v3.08EG016680.1		itf08g13950.t1
Syntenic	chr08OG0000943-s1	hypothetical protein	1,1,0,0,0,0,0	Ibat.Tzn_v3.08AG012610.1	Ibat.Tzn_v3.08BG010830.1
Syntenic	chr08OG0000943-s2	hypothetical protein	0,0,1,0,1,1,0			Ibat.Tzn_v3.08CG010060.1		Ibat.Tzn_v3.08EG010430.1	Ibat.Tzn_v3.08FG009560.2
Syntenic	chr08OG0000943-s3	hypothetical protein	0,0,1,1,0,0,0			Ibat.Tzn_v3.08CG011610.1	Ibat.Tzn_v3.08DG011850.1
Syntenic	chr08OG0000944-s1	DNAJ heat shock family protein	1,1,0,1,1,1,1	Ibat.Tzn_v3.08AG021760.1	Ibat.Tzn_v3.08BG020970.1		Ibat.Tzn_v3.08DG011760.1	Ibat.Tzn_v3.08EG019090.1	Ibat.Tzn_v3.08FG015910.1	itf08g16180.t1
Syntenic	chr08OG0000945-s1	nitrate transmembrane transporters	1,1,1,1,1,0,1	Ibat.Tzn_v3.08AG019540.1	Ibat.Tzn_v3.08BG018860.1	Ibat.Tzn_v3.08CG016530.1	Ibat.Tzn_v3.08DG016780.1	Ibat.Tzn_v3.08EG017150.1		itf08g14360.t1
Syntenic	chr08OG0000946-s1	eukaryotic translation initiation factor 4B1	1,1,1,1,1,0,1	Ibat.Tzn_v3.08AG019520.2	Ibat.Tzn_v3.08BG018840.1	Ibat.Tzn_v3.08CG016500.1	Ibat.Tzn_v3.08DG016750.1	Ibat.Tzn_v3.08EG017120.1		itf08g14350.t1
Syntenic	chr08OG0000947-s1	conserved hypothetical protein	1,0,1,1,1,1,1	Ibat.Tzn_v3.08AG009660.1		Ibat.Tzn_v3.08CG006740.1	Ibat.Tzn_v3.08DG006810.2	Ibat.Tzn_v3.08EG006930.1	Ibat.Tzn_v3.08FG006540.1	itf08g05910.t2
Syntenic	chr08OG0000948-s1	Transcription factor jumonji (jmj) family protein / zinc finger (C5HC2 type) family protein	1,1,1,1,1,0,1	Ibat.Tzn_v3.08AG005930.1	Ibat.Tzn_v3.08BG002350.1	Ibat.Tzn_v3.08CG002260.1	Ibat.Tzn_v3.08DG002320.1	Ibat.Tzn_v3.08EG002410.1		itf08g02090.t2
Syntenic	chr08OG0000949-s1	lipase class 3 family protein	1,1,2,1,0,0,1	Ibat.Tzn_v3.08AG010310.1	Ibat.Tzn_v3.08BG008600.1	Ibat.Tzn_v3.08CG007250.1,Ibat.Tzn_v3.08CG007260.1	Ibat.Tzn_v3.08DG007420.1			itf08g06450.t1
Syntenic	chr08OG0000950-s1	conserved hypothetical protein	1,1,0,1,1,1,1	Ibat.Tzn_v3.08AG021940.1	Ibat.Tzn_v3.08BG021240.1		Ibat.Tzn_v3.08DG019060.1	Ibat.Tzn_v3.08EG019270.1	Ibat.Tzn_v3.08FG015630.1	itf08g15940.t1
Syntenic	chr08OG0000951-s1	RING/U-box superfamily protein	1,1,1,1,1,0,1	Ibat.Tzn_v3.08AG005850.1	Ibat.Tzn_v3.08BG002270.1	Ibat.Tzn_v3.08CG002160.1	Ibat.Tzn_v3.08DG002240.1	Ibat.Tzn_v3.08EG002300.1		itf08g01970.t1
Syntenic	chr08OG0000952-s1	AGAMOUS-like	1,1,1,1,1,1,1	Ibat.Tzn_v3.08AG017280.1	Ibat.Tzn_v3.08BG015330.1	Ibat.Tzn_v3.08CG014000.1	Ibat.Tzn_v3.08DG014140.1	Ibat.Tzn_v3.08EG014320.1	Ibat.Tzn_v3.08FG012810.1	itf08g18330.t1
Syntenic	chr08OG0000953-s1	cleavage and polyadenylation specificity factor	1,1,1,1,1,0,1	Ibat.Tzn_v3.08AG020220.1	Ibat.Tzn_v3.08BG019540.1	Ibat.Tzn_v3.08CG017180.1	Ibat.Tzn_v3.08DG017450.1	Ibat.Tzn_v3.08EG017650.1		itf08g13250.t3
Syntenic	chr08OG0000954-s1	hypothetical protein	1,1,1,1,1,0,1	Ibat.Tzn_v3.08AG022340.1	Ibat.Tzn_v3.08BG021910.1	Ibat.Tzn_v3.08CG019040.1	Ibat.Tzn_v3.08DG019690.1	Ibat.Tzn_v3.08EG020460.1		itf08g15180.t1
Syntenic	chr08OG0000955-s1	NAD(P)-binding Rossmann-fold superfamily protein	1,1,1,1,1,0,1	Ibat.Tzn_v3.08AG005960.1	Ibat.Tzn_v3.08BG002380.1	Ibat.Tzn_v3.08CG002290.1	Ibat.Tzn_v3.08DG002350.1	Ibat.Tzn_v3.08EG002440.1		itf08g02120.t1
Syntenic	chr08OG0000956-s1	ubiquitin-specific protease	1,1,1,1,1,0,1	Ibat.Tzn_v3.08AG005740.1	Ibat.Tzn_v3.08BG002180.1	Ibat.Tzn_v3.08CG002070.1	Ibat.Tzn_v3.08DG002140.1	Ibat.Tzn_v3.08EG002220.1		itf08g01890.t1
Syntenic	chr08OG0000957-s1	Pectate lyase family protein	1,1,0,1,1,1,1	Ibat.Tzn_v3.08AG021870.1	Ibat.Tzn_v3.08BG021150.1		Ibat.Tzn_v3.08DG018990.1	Ibat.Tzn_v3.08EG019220.1	Ibat.Tzn_v3.08FG015760.1	itf08g16050.t1
Syntenic	chr08OG0000958-s1	ARF-GAP domain	1,1,1,1,1,0,1	Ibat.Tzn_v3.08AG005720.1	Ibat.Tzn_v3.08BG002170.2	Ibat.Tzn_v3.08CG002060.1	Ibat.Tzn_v3.08DG002130.1	Ibat.Tzn_v3.08EG002210.1		itf08g01880.t2
Syntenic	chr08OG0000959-s1	xyloglucan endotransglucosylase/hydrolase	1,1,1,1,1,0,1	Ibat.Tzn_v3.08AG010250.1	Ibat.Tzn_v3.08BG008530.1	Ibat.Tzn_v3.08CG007190.1	Ibat.Tzn_v3.08DG007350.1	Ibat.Tzn_v3.08EG007420.1		itf08g06400.t1
Syntenic	chr08OG0000960-s1	anthranilate phosphoribosyltransferase, putative	1,1,1,1,1,0,1	Ibat.Tzn_v3.08AG019280.1	Ibat.Tzn_v3.08BG018590.1	Ibat.Tzn_v3.08CG016200.1	Ibat.Tzn_v3.08DG016410.1	Ibat.Tzn_v3.08EG016840.2		itf08g13840.t1
Syntenic	chr08OG0000961-s1	TAF RNA Polymerase I subunit A domain containing protein	1,1,1,1,1,0,1	Ibat.Tzn_v3.08AG016600.1	Ibat.Tzn_v3.08BG014650.1	Ibat.Tzn_v3.08CG013310.1	Ibat.Tzn_v3.08DG013470.2	Ibat.Tzn_v3.08EG013600.2		itf08g17710.t1
Syntenic	chr08OG0000962-s1	PAS domain-containing protein tyrosine kinase family protein	1,1,1,1,0,1,1	Ibat.Tzn_v3.08AG003970.1	Ibat.Tzn_v3.08BG000570.1	Ibat.Tzn_v3.08CG000400.1	Ibat.Tzn_v3.08DG000440.1		Ibat.Tzn_v3.08FG000280.1	itf08g00390.t1
Syntenic	chr08OG0000963-s1	glutathione peroxidase	1,1,1,1,1,0,1	Ibat.Tzn_v3.08AG003750.1	Ibat.Tzn_v3.08BG000360.3	Ibat.Tzn_v3.08CG000200.4	Ibat.Tzn_v3.08DG000230.2	Ibat.Tzn_v3.08EG000280.2		itf08g00180.t2
Syntenic	chr08OG0000964-s1	conserved hypothetical protein	1,1,1,1,1,1,0	Ibat.Tzn_v3.08AG010470.1	Ibat.Tzn_v3.08BG008790.1	Ibat.Tzn_v3.08CG007440.1	Ibat.Tzn_v3.08DG007600.1	Ibat.Tzn_v3.08EG007660.1	Ibat.Tzn_v3.08FG006750.1
Syntenic	chr08OG0000965-s1	polygalacturonase	1,1,1,1,1,0,1	Ibat.Tzn_v3.08AG020080.1	Ibat.Tzn_v3.08BG019380.1	Ibat.Tzn_v3.08CG017030.1	Ibat.Tzn_v3.08DG017300.1	Ibat.Tzn_v3.08EG017600.1		itf08g13410.t1
Syntenic	chr08OG0000966-s1	RING/U-box superfamily protein	1,1,1,1,1,0,1	Ibat.Tzn_v3.08AG016590.1	Ibat.Tzn_v3.08BG014640.2	Ibat.Tzn_v3.08CG013300.2	Ibat.Tzn_v3.08DG013460.1	Ibat.Tzn_v3.08EG013590.1		itf08g17700.t2
Syntenic	chr08OG0000967-s1	ATP-citrate lyase A-1	1,1,1,1,1,0,1	Ibat.Tzn_v3.08AG019680.1	Ibat.Tzn_v3.08BG019020.1	Ibat.Tzn_v3.08CG016640.1	Ibat.Tzn_v3.08DG016890.1	Ibat.Tzn_v3.08EG017270.2		itf08g14450.t2
Syntenic	chr08OG0000968-s1	Protein of unknown function (DUF567)	1,1,1,1,1,0,1	Ibat.Tzn_v3.08AG003800.2	Ibat.Tzn_v3.08BG000430.1	Ibat.Tzn_v3.08CG000260.1	Ibat.Tzn_v3.08DG000280.2	Ibat.Tzn_v3.08EG000330.1		itf08g00230.t1
Syntenic	chr08OG0000969-s1	Tubulin/FtsZ family protein	1,0,1,1,1,1,1	Ibat.Tzn_v3.08AG008240.1		Ibat.Tzn_v3.08CG005030.1	Ibat.Tzn_v3.08DG004940.1	Ibat.Tzn_v3.08EG005280.1	Ibat.Tzn_v3.08FG004810.1	itf08g04370.t1
Syntenic	chr08OG0000970-s1	nucleotide transporter	1,1,0,1,1,1,1	Ibat.Tzn_v3.08AG003630.1	Ibat.Tzn_v3.08BG000220.1		Ibat.Tzn_v3.08DG000120.1	Ibat.Tzn_v3.08EG000160.1	Ibat.Tzn_v3.08FG000080.1	itf08g00070.t1
Syntenic	chr08OG0000971-s1	lipoxygenase	1,0,1,1,1,1,1	Ibat.Tzn_v3.08AG021650.1		Ibat.Tzn_v3.08CG018480.1	Ibat.Tzn_v3.08DG018830.1	Ibat.Tzn_v3.08EG018990.1	Ibat.Tzn_v3.08FG016010.1	itf08g16300.t1
Syntenic	chr08OG0000972-s1	Protein of unknown function (DUF707)	1,1,1,1,1,0,1	Ibat.Tzn_v3.08AG019500.1	Ibat.Tzn_v3.08BG018820.1	Ibat.Tzn_v3.08CG016490.1	Ibat.Tzn_v3.08DG016740.1	Ibat.Tzn_v3.08EG017110.1		itf08g14340.t2
Syntenic	chr08OG0000973-s1	homeobox-7	1,1,1,1,1,0,1	Ibat.Tzn_v3.08AG005910.1	Ibat.Tzn_v3.08BG002330.1	Ibat.Tzn_v3.08CG002240.1	Ibat.Tzn_v3.08DG002300.1	Ibat.Tzn_v3.08EG002390.1		itf08g02060.t2
Syntenic	chr08OG0000974-s1	F-box family protein	1,1,1,1,1,0,1	Ibat.Tzn_v3.08AG019290.2	Ibat.Tzn_v3.08BG018600.1	Ibat.Tzn_v3.08CG016210.1	Ibat.Tzn_v3.08DG016420.1	Ibat.Tzn_v3.08EG016850.1		itf08g13830.t1
Syntenic	chr08OG0000975-s1	Pectin lyase-like superfamily protein	1,1,1,1,1,0,1	Ibat.Tzn_v3.08AG019910.1	Ibat.Tzn_v3.08BG019190.1	Ibat.Tzn_v3.08CG016810.1	Ibat.Tzn_v3.08DG017060.1	Ibat.Tzn_v3.08EG017400.1		itf08g14790.t1
Syntenic	chr08OG0000976-s1	protein binding	1,1,1,1,1,1,1	Ibat.Tzn_v3.08AG004320.1	Ibat.Tzn_v3.08BG000820.1	Ibat.Tzn_v3.08CG000710.1	Ibat.Tzn_v3.08DG000800.2	Ibat.Tzn_v3.08EG000850.1	Ibat.Tzn_v3.08FG000590.1	itf08g00650.t1
Syntenic	chr08OG0000977-s1	Leucine-rich repeat protein kinase family protein	1,1,1,1,1,0,1	Ibat.Tzn_v3.08AG016580.2	Ibat.Tzn_v3.08BG014620.1	Ibat.Tzn_v3.08CG013270.1	Ibat.Tzn_v3.08DG013430.1	Ibat.Tzn_v3.08EG013560.1		itf08g17690.t1
Syntenic	chr08OG0000978-s1	cysteine-rich RLK (RECEPTOR-like protein kinase)	1,1,1,1,1,1,0	Ibat.Tzn_v3.08AG019060.1	Ibat.Tzn_v3.08BG018370.1	Ibat.Tzn_v3.08CG015620.1	Ibat.Tzn_v3.08DG015890.1	Ibat.Tzn_v3.08EG016280.1	Ibat.Tzn_v3.08FG014660.1
Syntenic	chr08OG0000979-s1	Pectin lyase-like superfamily protein	1,1,1,1,1,0,1	Ibat.Tzn_v3.08AG019940.1	Ibat.Tzn_v3.08BG019210.1	Ibat.Tzn_v3.08CG016830.1	Ibat.Tzn_v3.08DG017100.1	Ibat.Tzn_v3.08EG017430.2		itf08g14810.t1
Syntenic	chr08OG0000980-s1	Pentatricopeptide repeat (PPR) superfamily protein	1,1,1,1,2,1,0	Ibat.Tzn_v3.08AG017360.1	Ibat.Tzn_v3.08BG015420.1	Ibat.Tzn_v3.08CG014140.1	Ibat.Tzn_v3.08DG014260.1	Ibat.Tzn_v3.08EG014460.1,Ibat.Tzn_v3.08EG014540.1	Ibat.Tzn_v3.08FG012900.1
Syntenic	chr08OG0000981-s1	WWE protein-protein interaction domain protein family	1,1,1,1,1,0,1	Ibat.Tzn_v3.08AG005940.5	Ibat.Tzn_v3.08BG002360.1	Ibat.Tzn_v3.08CG002270.1	Ibat.Tzn_v3.08DG002330.1	Ibat.Tzn_v3.08EG002420.1		itf08g02100.t1
Syntenic	chr08OG0000982-s1	Protein of unknown function (DUF1664)	1,1,1,1,1,0,1	Ibat.Tzn_v3.08AG005920.2	Ibat.Tzn_v3.08BG002340.3	Ibat.Tzn_v3.08CG002250.2	Ibat.Tzn_v3.08DG002310.2	Ibat.Tzn_v3.08EG002400.1		itf08g02070.t1
Syntenic	chr08OG0000983-s1	Zinc knuckle domain containing protein	1,1,2,1,1,1,0	Ibat.Tzn_v3.08AG014600.1	Ibat.Tzn_v3.08BG012830.1	Ibat.Tzn_v3.08CG011190.1,Ibat.Tzn_v3.08CG011230.1	Ibat.Tzn_v3.08DG011400.1	Ibat.Tzn_v3.08EG011570.1	Ibat.Tzn_v3.08FG010480.1
Syntenic	chr08OG0000984-s1	Aluminium induced protein with YGL and LRDR motifs	1,1,0,1,1,1,1	Ibat.Tzn_v3.08AG014070.1	Ibat.Tzn_v3.08BG012310.1		Ibat.Tzn_v3.08DG010940.1	Ibat.Tzn_v3.08EG011160.5	Ibat.Tzn_v3.08FG010090.2	itf08g09810.t1
Syntenic	chr08OG0000985-s1	casein kinase I-like	1,1,1,1,1,0,1	Ibat.Tzn_v3.08AG010270.4	Ibat.Tzn_v3.08BG008560.2	Ibat.Tzn_v3.08CG007210.4	Ibat.Tzn_v3.08DG007380.2	Ibat.Tzn_v3.08EG007440.4		itf08g06420.t1
Syntenic	chr08OG0000986-s1	Nucleotide-diphospho-sugar transferase family protein	1,1,1,1,1,0,1	Ibat.Tzn_v3.08AG019360.1	Ibat.Tzn_v3.08BG018670.1	Ibat.Tzn_v3.08CG016320.1	Ibat.Tzn_v3.08DG016530.1	Ibat.Tzn_v3.08EG016950.1		itf08g13740.t1
Syntenic	chr08OG0000987-s1	Nodulin MtN3 family protein	1,1,1,1,1,1,1	Ibat.Tzn_v3.08AG011820.1	Ibat.Tzn_v3.08BG010040.1	Ibat.Tzn_v3.08CG008580.1	Ibat.Tzn_v3.08DG008620.1	Ibat.Tzn_v3.08EG008950.1	Ibat.Tzn_v3.08FG007940.1	itf08g07840.t1
Syntenic	chr08OG0000988-s1	receptor like protein	1,1,2,2,0,1,0	Ibat.Tzn_v3.08AG014830.1	Ibat.Tzn_v3.08BG013070.1	Ibat.Tzn_v3.08CG011580.1,Ibat.Tzn_v3.08CG011590.1	Ibat.Tzn_v3.08DG011820.1,Ibat.Tzn_v3.08DG011830.1		Ibat.Tzn_v3.08FG010810.2
Syntenic	chr08OG0000989-s1	beta-1,4-N-acetylglucosaminyltransferase family protein	1,1,1,1,1,0,1	Ibat.Tzn_v3.08AG019480.1	Ibat.Tzn_v3.08BG018800.1	Ibat.Tzn_v3.08CG016470.1	Ibat.Tzn_v3.08DG016720.1	Ibat.Tzn_v3.08EG017090.1		itf08g14310.t1
Syntenic	chr08OG0000990-s1	UB-like protease 1A	1,1,1,1,1,1,1	Ibat.Tzn_v3.08AG013710.1	Ibat.Tzn_v3.08BG011920.1	Ibat.Tzn_v3.08CG010530.1	Ibat.Tzn_v3.08DG010500.1	Ibat.Tzn_v3.08EG010880.1	Ibat.Tzn_v3.08FG009810.1	itf08g09480.t2
Syntenic	chr08OG0000991-s1	glycosyl hydrolase 9B7	1,1,1,1,1,1,1	Ibat.Tzn_v3.08AG007200.1	Ibat.Tzn_v3.08BG003920.2	Ibat.Tzn_v3.08CG003660.1	Ibat.Tzn_v3.08DG003460.1	Ibat.Tzn_v3.08EG003800.1	Ibat.Tzn_v3.08FG003200.2	itf08g03240.t1
Syntenic	chr08OG0000992-s1	CBS domain-containing protein with a domain of unknown function (DUF21)	1,1,1,0,1,1,1	Ibat.Tzn_v3.08AG007770.1	Ibat.Tzn_v3.08BG004460.1	Ibat.Tzn_v3.08CG004220.1		Ibat.Tzn_v3.08EG004440.2	Ibat.Tzn_v3.08FG003730.1	itf08g03780.t1
Syntenic	chr08OG0000993-s1	hypothetical protein	0,0,1,1,1,0,0			Ibat.Tzn_v3.08CG008530.1	Ibat.Tzn_v3.08DG008550.1	Ibat.Tzn_v3.08EG008900.1
-	chr08OG0000993-00	hypothetical protein	1,0,0,3,0,0,0	Ibat.Tzn_v3.08AG009370.1			Ibat.Tzn_v3.08DG004590.1,Ibat.Tzn_v3.08DG007720.1,Ibat.Tzn_v3.08DG011310.1
Syntenic	chr08OG0000994-s1	extra-large GTP-binding protein	1,1,1,1,1,0,1	Ibat.Tzn_v3.08AG006020.1	Ibat.Tzn_v3.08BG002470.1	Ibat.Tzn_v3.08CG002370.1	Ibat.Tzn_v3.08DG002420.1	Ibat.Tzn_v3.08EG002500.2		itf08g02170.t1
Syntenic	chr08OG0000995-s1	alpha/beta-Hydrolases superfamily protein	1,1,1,1,1,0,1	Ibat.Tzn_v3.08AG010150.1	Ibat.Tzn_v3.08BG008460.1	Ibat.Tzn_v3.08CG007080.1	Ibat.Tzn_v3.08DG007280.1	Ibat.Tzn_v3.08EG007350.1		itf08g06330.t1
Syntenic	chr08OG0000996-s1	Dof-type zinc finger DNA-binding family protein	1,1,1,1,1,1,1	Ibat.Tzn_v3.08AG018520.1	Ibat.Tzn_v3.08BG017860.1	Ibat.Tzn_v3.08CG015090.1	Ibat.Tzn_v3.08DG015350.1	Ibat.Tzn_v3.08EG015780.1	Ibat.Tzn_v3.08FG013770.1	itf08g11530.t1
Syntenic	chr08OG0000997-s1	hypothetical protein	1,1,1,1,1,1,0	Ibat.Tzn_v3.08AG010540.1	Ibat.Tzn_v3.08BG008870.1	Ibat.Tzn_v3.08CG007510.1	Ibat.Tzn_v3.08DG007680.1	Ibat.Tzn_v3.08EG007750.1	Ibat.Tzn_v3.08FG006830.1
Syntenic	chr08OG0000998-s1	Proteasome component (PCI) domain protein	1,1,1,1,1,0,1	Ibat.Tzn_v3.08AG006040.1	Ibat.Tzn_v3.08BG002500.1	Ibat.Tzn_v3.08CG002390.1	Ibat.Tzn_v3.08DG002440.1	Ibat.Tzn_v3.08EG002520.1		itf08g02190.t1
Syntenic	chr08OG0000999-s1	Plant invertase/pectin methylesterase inhibitor superfamily	1,1,1,0,1,1,0	Ibat.Tzn_v3.08AG011260.1	Ibat.Tzn_v3.08BG009490.1	Ibat.Tzn_v3.08CG008110.1		Ibat.Tzn_v3.08EG008390.1	Ibat.Tzn_v3.08FG007400.1
Syntenic	chr08OG0001000-s1	Cystathionine beta-synthase (CBS) protein	1,1,0,1,1,1,1	Ibat.Tzn_v3.08AG022010.1	Ibat.Tzn_v3.08BG021310.1		Ibat.Tzn_v3.08DG019130.1	Ibat.Tzn_v3.08EG019330.1	Ibat.Tzn_v3.08FG015560.1	itf08g15890.t1
Syntenic	chr08OG0001001-s1	Pyridoxal phosphate (PLP)-dependent transferases superfamily protein	1,1,1,1,1,1,0	Ibat.Tzn_v3.08AG015370.1	Ibat.Tzn_v3.08BG013660.1	Ibat.Tzn_v3.08CG012180.1	Ibat.Tzn_v3.08DG012390.1	Ibat.Tzn_v3.08EG012550.1	Ibat.Tzn_v3.08FG011420.1
Syntenic	chr08OG0001002-s1	RNA-binding (RRM/RBD/RNP motifs) family protein	1,1,1,1,1,0,1	Ibat.Tzn_v3.08AG005880.1	Ibat.Tzn_v3.08BG002300.1	Ibat.Tzn_v3.08CG002200.1	Ibat.Tzn_v3.08DG002270.1	Ibat.Tzn_v3.08EG002350.1		itf08g02010.t1
Syntenic	chr08OG0001003-s1	transporter associated with antigen processing protein	1,1,1,1,1,0,1	Ibat.Tzn_v3.08AG019310.1	Ibat.Tzn_v3.08BG018620.1	Ibat.Tzn_v3.08CG016280.1	Ibat.Tzn_v3.08DG016490.1	Ibat.Tzn_v3.08EG016910.1		itf08g13760.t1
Syntenic	chr08OG0001004-s1	hypothetical protein	1,1,1,1,1,0,1	Ibat.Tzn_v3.08AG019490.1	Ibat.Tzn_v3.08BG018810.1	Ibat.Tzn_v3.08CG016480.1	Ibat.Tzn_v3.08DG016730.1	Ibat.Tzn_v3.08EG017100.1		itf08g14330.t1
Syntenic	chr08OG0001005-s1	toprim domain-containing protein	1,1,1,1,1,0,1	Ibat.Tzn_v3.08AG010390.1	Ibat.Tzn_v3.08BG008700.1	Ibat.Tzn_v3.08CG007360.1	Ibat.Tzn_v3.08DG007510.1	Ibat.Tzn_v3.08EG007570.1		itf08g06560.t4
Syntenic	chr08OG0001006-s1	conserved hypothetical protein	1,0,1,1,1,1,1	Ibat.Tzn_v3.08AG007320.1		Ibat.Tzn_v3.08CG003780.1	Ibat.Tzn_v3.08DG003600.1	Ibat.Tzn_v3.08EG003930.2	Ibat.Tzn_v3.08FG003330.3	itf08g03380.t1
Syntenic	chr08OG0001007-s1	carotenoid cleavage dioxygenase	1,1,1,1,1,0,1	Ibat.Tzn_v3.08AG019230.1	Ibat.Tzn_v3.08BG018540.1	Ibat.Tzn_v3.08CG016150.1	Ibat.Tzn_v3.08DG016360.1	Ibat.Tzn_v3.08EG016780.1		itf08g13920.t1
Syntenic	chr08OG0001008-s1	hypothetical protein	0,0,1,1,0,1,1			Ibat.Tzn_v3.08CG009970.1	Ibat.Tzn_v3.08DG009920.1		Ibat.Tzn_v3.08FG009310.1	itf08g08940.t1
-	chr08OG0001008-00	hypothetical protein	1,0,0,0,0,1,0	Ibat.Tzn_v3.08AG019630.1					Ibat.Tzn_v3.08FG016450.1
Syntenic	chr08OG0001009-s1	hypothetical protein	1,1,1,1,1,0,1	Ibat.Tzn_v3.08AG005800.1	Ibat.Tzn_v3.08BG002220.1	Ibat.Tzn_v3.08CG002120.3	Ibat.Tzn_v3.08DG002190.1	Ibat.Tzn_v3.08EG002260.1		itf08g01940.t1
Syntenic	chr08OG0001010-s1	Glycosyl hydrolases family 31 protein	1,1,1,1,1,0,1	Ibat.Tzn_v3.08AG010410.1	Ibat.Tzn_v3.08BG008720.1	Ibat.Tzn_v3.08CG007380.1	Ibat.Tzn_v3.08DG007530.1	Ibat.Tzn_v3.08EG007600.1		itf08g06580.t1
Syntenic	chr08OG0001011-s1	ATP binding microtubule motor family protein	1,1,1,1,0,1,1	Ibat.Tzn_v3.08AG007040.1	Ibat.Tzn_v3.08BG003750.2	Ibat.Tzn_v3.08CG003490.1	Ibat.Tzn_v3.08DG003280.1		Ibat.Tzn_v3.08FG003040.1	itf08g03080.t2
Syntenic	chr08OG0001012-s1	hypothetical protein	1,1,1,1,1,1,1	Ibat.Tzn_v3.08AG009680.1	Ibat.Tzn_v3.08BG007680.1	Ibat.Tzn_v3.08CG006760.1	Ibat.Tzn_v3.08DG006840.1	Ibat.Tzn_v3.08EG006950.1	Ibat.Tzn_v3.08FG006560.1	itf08g05960.t1
Syntenic	chr08OG0001013-s1	Leucine-rich repeat (LRR) family protein	1,1,1,1,1,0,1	Ibat.Tzn_v3.08AG010090.1	Ibat.Tzn_v3.08BG008390.1	Ibat.Tzn_v3.08CG007040.1	Ibat.Tzn_v3.08DG007210.1	Ibat.Tzn_v3.08EG007280.1		itf08g06290.t1
Syntenic	chr08OG0001014-s1	transcription factor jumonji (jmjC) domain-containing protein	1,1,1,1,1,0,1	Ibat.Tzn_v3.08AG003740.1	Ibat.Tzn_v3.08BG000350.1	Ibat.Tzn_v3.08CG000190.1	Ibat.Tzn_v3.08DG000220.1	Ibat.Tzn_v3.08EG000270.1		itf08g00170.t1
Syntenic	chr08OG0001015-s1	phenylalanyl-tRNA synthetase, putative / phenylalanine--tRNA ligase, putative	1,1,1,1,1,1,1	Ibat.Tzn_v3.08AG018460.1	Ibat.Tzn_v3.08BG017790.1	Ibat.Tzn_v3.08CG014950.1	Ibat.Tzn_v3.08DG015240.1	Ibat.Tzn_v3.08EG015670.1	Ibat.Tzn_v3.08FG013690.1	itf08g16950.t1
Syntenic	chr08OG0001016-s1	conserved hypothetical protein	1,1,1,1,1,0,1	Ibat.Tzn_v3.08AG010240.1	Ibat.Tzn_v3.08BG008520.1	Ibat.Tzn_v3.08CG007180.1	Ibat.Tzn_v3.08DG007340.1	Ibat.Tzn_v3.08EG007410.1		itf08g06390.t1
Syntenic	chr08OG0001017-s1	S-adenosyl-L-methionine-dependent methyltransferases superfamily protein	1,1,1,1,1,0,1	Ibat.Tzn_v3.08AG010220.2	Ibat.Tzn_v3.08BG008510.1	Ibat.Tzn_v3.08CG007170.1	Ibat.Tzn_v3.08DG007330.1	Ibat.Tzn_v3.08EG007400.1		itf08g06380.t2
Syntenic	chr08OG0001018-s1	cyclin-related	1,1,1,1,1,0,1	Ibat.Tzn_v3.08AG019350.1	Ibat.Tzn_v3.08BG018660.2	Ibat.Tzn_v3.08CG016310.1	Ibat.Tzn_v3.08DG016520.1	Ibat.Tzn_v3.08EG016940.1		itf08g13750.t1
Syntenic	chr08OG0001019-s1	hypothetical protein	1,1,1,0,2,1,0	Ibat.Tzn_v3.08AG011170.1	Ibat.Tzn_v3.08BG009400.1	Ibat.Tzn_v3.08CG007990.1		Ibat.Tzn_v3.08EG008150.1,Ibat.Tzn_v3.08EG008280.1	Ibat.Tzn_v3.08FG007290.1
Syntenic	chr08OG0001020-s1	hypothetical protein	1,1,1,0,1,1,0	Ibat.Tzn_v3.08AG014740.1	Ibat.Tzn_v3.08BG012980.1	Ibat.Tzn_v3.08CG011460.1		Ibat.Tzn_v3.08EG011790.1	Ibat.Tzn_v3.08FG010700.1
-	chr08OG0001020-00	hypothetical protein	1,0,0,1,0,0,0	Ibat.Tzn_v3.08AG021390.1			Ibat.Tzn_v3.08DG010430.1
Syntenic	chr08OG0001021-s1	hypothetical protein	1,2,0,1,1,1,1	Ibat.Tzn_v3.08AG022050.1	Ibat.Tzn_v3.08BG021350.1,Ibat.Tzn_v3.08BG021370.1		Ibat.Tzn_v3.08DG019170.1	Ibat.Tzn_v3.08EG019370.1	Ibat.Tzn_v3.08FG015530.1	itf08g15860.t1
Syntenic	chr08OG0001022-s1	hypothetical protein	1,1,1,1,1,0,1	Ibat.Tzn_v3.08AG016530.2	Ibat.Tzn_v3.08BG014570.2	Ibat.Tzn_v3.08CG013210.1	Ibat.Tzn_v3.08DG013370.1	Ibat.Tzn_v3.08EG013500.1		itf08g17610.t1
Syntenic	chr08OG0001023-s1	ADP-ribosylation factor A1F	1,1,1,1,1,0,1	Ibat.Tzn_v3.08AG019970.2	Ibat.Tzn_v3.08BG019240.1	Ibat.Tzn_v3.08CG016870.1	Ibat.Tzn_v3.08DG017140.1	Ibat.Tzn_v3.08EG017470.1		itf08g14850.t1
Syntenic	chr08OG0001024-s1	hypothetical protein	1,1,0,0,0,0,0	Ibat.Tzn_v3.08AG010080.1	Ibat.Tzn_v3.08BG008370.1
-	chr08OG0001024-00	hypothetical protein	0,1,2,1,1,0,0		Ibat.Tzn_v3.08BG021200.1	Ibat.Tzn_v3.08CG011760.1,Ibat.Tzn_v3.08CG014050.1	Ibat.Tzn_v3.08DG016550.1	Ibat.Tzn_v3.08EG023200.1
Syntenic	chr08OG0001025-s1	RING/U-box superfamily protein	1,1,0,1,1,1,1	Ibat.Tzn_v3.08AG011330.2	Ibat.Tzn_v3.08BG009560.1		Ibat.Tzn_v3.08DG008090.1	Ibat.Tzn_v3.08EG008470.1	Ibat.Tzn_v3.08FG007490.1	itf08g07350.t1
Syntenic	chr08OG0001026-s1	SWIB/MDM2 domain superfamily protein	1,1,1,1,1,0,1	Ibat.Tzn_v3.08AG006580.1	Ibat.Tzn_v3.08BG003100.1	Ibat.Tzn_v3.08CG003020.1	Ibat.Tzn_v3.08DG002810.1	Ibat.Tzn_v3.08EG003230.1		itf08g02650.t1
Syntenic	chr08OG0001027-s1	protein binding	1,1,1,1,1,1,1	Ibat.Tzn_v3.08AG012960.2	Ibat.Tzn_v3.08BG011180.1	Ibat.Tzn_v3.08CG009780.2	Ibat.Tzn_v3.08DG009730.1	Ibat.Tzn_v3.08EG010090.1	Ibat.Tzn_v3.08FG009100.1	itf08g08770.t1
Syntenic	chr08OG0001028-s1	phospholipid/glycerol acyltransferase family protein	1,1,1,1,1,0,1	Ibat.Tzn_v3.08AG005970.2	Ibat.Tzn_v3.08BG002400.4	Ibat.Tzn_v3.08CG002310.1	Ibat.Tzn_v3.08DG002360.2	Ibat.Tzn_v3.08EG002450.6		itf08g02130.t2
Syntenic	chr08OG0001029-s1	RNA helicase family protein	1,0,1,1,1,1,1	Ibat.Tzn_v3.08AG009530.2		Ibat.Tzn_v3.08CG006620.1	Ibat.Tzn_v3.08DG006700.1	Ibat.Tzn_v3.08EG006820.2	Ibat.Tzn_v3.08FG006420.1	itf08g05790.t1
Syntenic	chr08OG0001030-s1	DORNROSCHEN-like	1,1,1,1,1,0,1	Ibat.Tzn_v3.08AG019430.1	Ibat.Tzn_v3.08BG018750.1	Ibat.Tzn_v3.08CG016420.1	Ibat.Tzn_v3.08DG016680.1	Ibat.Tzn_v3.08EG017050.1		itf08g14260.t1
Syntenic	chr08OG0001031-s1	Fibronectin type III domain-containing protein	1,1,1,1,1,0,1	Ibat.Tzn_v3.08AG010140.2	Ibat.Tzn_v3.08BG008450.3	Ibat.Tzn_v3.08CG007070.1	Ibat.Tzn_v3.08DG007270.2	Ibat.Tzn_v3.08EG007340.1		itf08g06320.t1
Syntenic	chr08OG0001032-s1	Heavy metal transport/detoxification superfamily protein	1,1,1,1,1,0,1	Ibat.Tzn_v3.08AG010120.1	Ibat.Tzn_v3.08BG008420.1	Ibat.Tzn_v3.08CG007060.1	Ibat.Tzn_v3.08DG007240.1	Ibat.Tzn_v3.08EG007320.1		itf08g06310.t1
Syntenic	chr08OG0001033-s1	E2F transcription factor	1,1,1,1,1,1,1	Ibat.Tzn_v3.08AG007190.1	Ibat.Tzn_v3.08BG003910.1	Ibat.Tzn_v3.08CG003650.1	Ibat.Tzn_v3.08DG003450.1	Ibat.Tzn_v3.08EG003790.1	Ibat.Tzn_v3.08FG003190.1	itf08g03230.t1
Syntenic	chr08OG0001034-s1	ABC transporter family protein	1,1,1,1,1,1,0	Ibat.Tzn_v3.08AG018820.1	Ibat.Tzn_v3.08BG018110.1	Ibat.Tzn_v3.08CG015270.1	Ibat.Tzn_v3.08DG015530.1	Ibat.Tzn_v3.08EG015950.1	Ibat.Tzn_v3.08FG014100.1
Syntenic	chr08OG0001035-s1	DNA-binding storekeeper protein-related	1,1,1,1,1,0,1	Ibat.Tzn_v3.08AG016500.1	Ibat.Tzn_v3.08BG014520.1	Ibat.Tzn_v3.08CG013170.1	Ibat.Tzn_v3.08DG013330.1	Ibat.Tzn_v3.08EG013460.1		itf08g17520.t1
Syntenic	chr08OG0001036-s1	TCP-1/cpn60 chaperonin family protein	1,1,1,1,1,1,0	Ibat.Tzn_v3.08AG018210.1	Ibat.Tzn_v3.08BG017640.1	Ibat.Tzn_v3.08CG014710.1	Ibat.Tzn_v3.08DG015000.1	Ibat.Tzn_v3.08EG015440.1	Ibat.Tzn_v3.08FG013510.1
Syntenic	chr08OG0001037-s1	Protein of unknown function (DUF59)	1,0,1,1,2,1,1	Ibat.Tzn_v3.08AG017430.1		Ibat.Tzn_v3.08CG014210.1	Ibat.Tzn_v3.08DG014340.1	Ibat.Tzn_v3.08EG014620.1,Ibat.Tzn_v3.08EG014890.1	Ibat.Tzn_v3.08FG012940.1	itf08g18460.t1
Syntenic	chr08OG0001038-s1	HSP20-like chaperones superfamily protein	1,1,1,1,1,0,1	Ibat.Tzn_v3.08AG020300.1	Ibat.Tzn_v3.08BG019640.1	Ibat.Tzn_v3.08CG017310.1	Ibat.Tzn_v3.08DG017580.1	Ibat.Tzn_v3.08EG017710.1		itf08g13150.t1
Syntenic	chr08OG0001039-s1	DCD (Development and Cell Death) domain protein	1,1,1,1,1,1,1	Ibat.Tzn_v3.08AG010660.2	Ibat.Tzn_v3.08BG009000.1	Ibat.Tzn_v3.08CG007640.1	Ibat.Tzn_v3.08DG007780.1	Ibat.Tzn_v3.08EG007860.1	Ibat.Tzn_v3.08FG006990.2	itf08g06830.t1
Syntenic	chr08OG0001040-s1	phosphate transporter 2;1	1,1,1,1,1,0,1	Ibat.Tzn_v3.08AG019370.1	Ibat.Tzn_v3.08BG018680.1	Ibat.Tzn_v3.08CG016330.1	Ibat.Tzn_v3.08DG016540.1	Ibat.Tzn_v3.08EG016960.1		itf08g13730.t1
Syntenic	chr08OG0001041-s1	Adaptin family protein	1,1,1,1,1,0,1	Ibat.Tzn_v3.08AG006630.1	Ibat.Tzn_v3.08BG003150.1	Ibat.Tzn_v3.08CG003070.1	Ibat.Tzn_v3.08DG002870.1	Ibat.Tzn_v3.08EG003280.1		itf08g02700.t1
Syntenic	chr08OG0001042-s1	GATA type zinc finger transcription factor family protein	1,1,1,1,1,0,1	Ibat.Tzn_v3.08AG003890.1	Ibat.Tzn_v3.08BG000510.1	Ibat.Tzn_v3.08CG000340.1	Ibat.Tzn_v3.08DG000380.1	Ibat.Tzn_v3.08EG000410.1		itf08g00330.t1
Syntenic	chr08OG0001043-s1	glutathione peroxidase	1,1,1,1,1,0,1	Ibat.Tzn_v3.08AG003760.1	Ibat.Tzn_v3.08BG000370.1	Ibat.Tzn_v3.08CG000210.1	Ibat.Tzn_v3.08DG000240.1	Ibat.Tzn_v3.08EG000290.1		itf08g00190.t1
Syntenic	chr08OG0001044-s1	Putative transmembrane family 234 domain containing protein	1,1,1,1,1,0,1	Ibat.Tzn_v3.08AG010260.1	Ibat.Tzn_v3.08BG008540.1	Ibat.Tzn_v3.08CG007200.1	Ibat.Tzn_v3.08DG007360.1	Ibat.Tzn_v3.08EG007430.1		itf08g06410.t1
Syntenic	chr08OG0001045-s1	HXXXD-type acyl-transferase family protein	1,1,0,1,1,1,1	Ibat.Tzn_v3.08AG013580.1	Ibat.Tzn_v3.08BG011790.1		Ibat.Tzn_v3.08DG010350.1	Ibat.Tzn_v3.08EG010740.2	Ibat.Tzn_v3.08FG009700.1	itf08g09360.t1
Syntenic	chr08OG0001046-s1	Transducin/WD40 repeat-like superfamily protein	1,1,1,1,1,0,1	Ibat.Tzn_v3.08AG019770.1	Ibat.Tzn_v3.08BG019110.1	Ibat.Tzn_v3.08CG016730.1	Ibat.Tzn_v3.08DG016980.1	Ibat.Tzn_v3.08EG017320.1		itf08g14490.t1
Syntenic	chr08OG0001047-s1	Plant protein of unknown function (DUF936)	1,1,1,1,1,0,1	Ibat.Tzn_v3.08AG020270.1	Ibat.Tzn_v3.08BG019570.1	Ibat.Tzn_v3.08CG017220.1	Ibat.Tzn_v3.08DG017490.1	Ibat.Tzn_v3.08EG017670.1		itf08g13220.t2
Syntenic	chr08OG0001048-s1	DEK domain-containing chromatin associated protein	1,1,1,1,1,0,1	Ibat.Tzn_v3.08AG019950.1	Ibat.Tzn_v3.08BG019220.1	Ibat.Tzn_v3.08CG016840.1	Ibat.Tzn_v3.08DG017110.1	Ibat.Tzn_v3.08EG017440.1		itf08g14820.t1
Syntenic	chr08OG0001049-s1	WWE protein-protein interaction domain protein family	1,1,1,1,1,0,1	Ibat.Tzn_v3.08AG005950.1	Ibat.Tzn_v3.08BG002370.3	Ibat.Tzn_v3.08CG002280.1	Ibat.Tzn_v3.08DG002340.3	Ibat.Tzn_v3.08EG002430.1		itf08g02110.t1
Syntenic	chr08OG0001050-s1	5'-AMP-activated protein kinase-related	1,1,0,1,1,1,1	Ibat.Tzn_v3.08AG021840.2	Ibat.Tzn_v3.08BG021090.4		Ibat.Tzn_v3.08DG018960.1	Ibat.Tzn_v3.08EG019180.1	Ibat.Tzn_v3.08FG015790.1	itf08g16080.t1
Syntenic	chr08OG0001051-s1	toll/interleukin-1 receptor-like	1,1,1,1,1,1,0	Ibat.Tzn_v3.08AG016320.1	Ibat.Tzn_v3.08BG014420.1	Ibat.Tzn_v3.08CG013060.1	Ibat.Tzn_v3.08DG013220.1	Ibat.Tzn_v3.08EG013360.1	Ibat.Tzn_v3.08FG012090.1
Syntenic	chr08OG0001052-s1	pantothenate kinase	1,1,1,1,1,0,1	Ibat.Tzn_v3.08AG020000.2	Ibat.Tzn_v3.08BG019270.1	Ibat.Tzn_v3.08CG016900.1	Ibat.Tzn_v3.08DG017170.1	Ibat.Tzn_v3.08EG017510.2		itf08g14900.t1
Syntenic	chr08OG0001053-s1	nodulin MtN21 /EamA-like transporter family protein	1,1,1,1,1,1,1	Ibat.Tzn_v3.08AG020670.1	Ibat.Tzn_v3.08BG020000.1	Ibat.Tzn_v3.08CG017690.1	Ibat.Tzn_v3.08DG017960.1	Ibat.Tzn_v3.08EG018060.1	Ibat.Tzn_v3.08FG016980.1	itf08g12040.t1
Syntenic	chr08OG0001054-s1	Tetraspanin family protein	1,1,1,1,1,0,1	Ibat.Tzn_v3.08AG005830.1	Ibat.Tzn_v3.08BG002250.1	Ibat.Tzn_v3.08CG002150.1	Ibat.Tzn_v3.08DG002220.1	Ibat.Tzn_v3.08EG002290.1		itf08g01960.t1
Syntenic	chr08OG0001055-s1	pentatricopeptide (PPR) repeat-containing protein	0,1,1,1,1,1,1		Ibat.Tzn_v3.08BG021550.1	Ibat.Tzn_v3.08CG018730.1	Ibat.Tzn_v3.08DG019360.1	Ibat.Tzn_v3.08EG019560.1	Ibat.Tzn_v3.08FG015360.1	itf08g15730.t1
Syntenic	chr08OG0001056-s1	NAD(P)-binding Rossmann-fold superfamily protein	0,1,1,1,1,1,1		Ibat.Tzn_v3.08BG021610.1	Ibat.Tzn_v3.08CG018790.1	Ibat.Tzn_v3.08DG019420.1	Ibat.Tzn_v3.08EG020150.1	Ibat.Tzn_v3.08FG015290.1	itf08g15430.t1
Syntenic	chr08OG0001057-s1	ADPGLC-PPase large subunit	0,1,1,1,1,1,1		Ibat.Tzn_v3.08BG004770.1	Ibat.Tzn_v3.08CG004510.1	Ibat.Tzn_v3.08DG004400.1	Ibat.Tzn_v3.08EG004700.1	Ibat.Tzn_v3.08FG004260.1	itf08g03850.t1
Syntenic	chr08OG0001058-s1	Transglutaminase-like superfamily domain containing protein	0,1,1,1,2,0,1		Ibat.Tzn_v3.08BG003040.1	Ibat.Tzn_v3.08CG002960.1	Ibat.Tzn_v3.08DG002750.1	Ibat.Tzn_v3.08EG003090.1,Ibat.Tzn_v3.08EG003170.1		itf08g02580.t1
Syntenic	chr08OG0001059-s1	Outer envelope pore protein 24, chloroplastic	0,1,1,1,1,1,1		Ibat.Tzn_v3.08BG004800.1	Ibat.Tzn_v3.08CG004540.1	Ibat.Tzn_v3.08DG004430.1	Ibat.Tzn_v3.08EG004750.1	Ibat.Tzn_v3.08FG004290.1	itf08g03880.t1
Syntenic	chr08OG0001060-s1	HAD-superfamily hydrolase, subfamily IG, 5'-nucleotidase	0,2,0,2,1,2,0		Ibat.Tzn_v3.08BG004630.1,Ibat.Tzn_v3.08BG004710.1		Ibat.Tzn_v3.08DG004210.1,Ibat.Tzn_v3.08DG004320.1	Ibat.Tzn_v3.08EG004650.1	Ibat.Tzn_v3.08FG004100.1,Ibat.Tzn_v3.08FG004210.1
Syntenic	chr08OG0001061-s1	O-fucosyltransferase family protein	0,1,1,1,1,1,1		Ibat.Tzn_v3.08BG021620.1	Ibat.Tzn_v3.08CG018800.1	Ibat.Tzn_v3.08DG019430.1	Ibat.Tzn_v3.08EG020160.1	Ibat.Tzn_v3.08FG015280.1	itf08g15420.t1
Syntenic	chr08OG0001062-s1	hypothetical protein	0,0,2,2,2,0,0			Ibat.Tzn_v3.08CG015290.1,Ibat.Tzn_v3.08CG015300.1	Ibat.Tzn_v3.08DG015550.1,Ibat.Tzn_v3.08DG015560.1	Ibat.Tzn_v3.08EG015970.1,Ibat.Tzn_v3.08EG015980.1
Syntenic	chr08OG0001063-s1	isocitrate dehydrogenase	0,1,1,1,1,1,1		Ibat.Tzn_v3.08BG021640.1	Ibat.Tzn_v3.08CG018820.1	Ibat.Tzn_v3.08DG019450.1	Ibat.Tzn_v3.08EG020210.1	Ibat.Tzn_v3.08FG015260.1	itf08g15400.t1
Syntenic	chr08OG0001064-s1	MATE efflux family protein	0,1,1,1,1,1,1		Ibat.Tzn_v3.08BG004970.1	Ibat.Tzn_v3.08CG004710.1	Ibat.Tzn_v3.08DG004580.1	Ibat.Tzn_v3.08EG004930.1	Ibat.Tzn_v3.08FG004460.1	itf08g04010.t1
Syntenic	chr08OG0001065-s1	Brassinosteroid signalling positive regulator (BZR1) family protein	0,1,1,1,1,1,1		Ibat.Tzn_v3.08BG004890.2	Ibat.Tzn_v3.08CG004630.1	Ibat.Tzn_v3.08DG004510.1	Ibat.Tzn_v3.08EG004830.1	Ibat.Tzn_v3.08FG004380.1	itf08g03930.t1
Syntenic	chr08OG0001066-s1	HSP20-like chaperones superfamily protein	0,1,1,1,1,1,1		Ibat.Tzn_v3.08BG021700.1	Ibat.Tzn_v3.08CG018880.1	Ibat.Tzn_v3.08DG019520.1	Ibat.Tzn_v3.08EG020280.2	Ibat.Tzn_v3.08FG015200.1	itf08g15350.t1
Syntenic	chr08OG0001067-s1	Transducin/WD40 repeat-like superfamily protein	0,1,1,1,1,1,1		Ibat.Tzn_v3.08BG005010.1	Ibat.Tzn_v3.08CG004750.1	Ibat.Tzn_v3.08DG004630.1	Ibat.Tzn_v3.08EG004970.1	Ibat.Tzn_v3.08FG004500.1	itf08g04050.t1
Syntenic	chr08OG0001068-s1	conserved hypothetical protein	0,1,1,1,1,1,1		Ibat.Tzn_v3.08BG021670.1	Ibat.Tzn_v3.08CG018850.2	Ibat.Tzn_v3.08DG019490.1	Ibat.Tzn_v3.08EG020250.1	Ibat.Tzn_v3.08FG015230.1	itf08g15380.t1
Syntenic	chr08OG0001069-s1	Pentatricopeptide repeat (PPR) superfamily protein	0,1,1,1,1,1,1		Ibat.Tzn_v3.08BG021520.1	Ibat.Tzn_v3.08CG018710.1	Ibat.Tzn_v3.08DG019340.1	Ibat.Tzn_v3.08EG019540.1	Ibat.Tzn_v3.08FG015380.1	itf08g15750.t1
Syntenic	chr08OG0001070-s1	Ataxia telangiectasia-mutated and RAD3-related	0,1,1,1,1,1,1		Ibat.Tzn_v3.08BG021540.1	Ibat.Tzn_v3.08CG018740.1	Ibat.Tzn_v3.08DG019370.1	Ibat.Tzn_v3.08EG019580.2	Ibat.Tzn_v3.08FG015350.1	itf08g15720.t1
Syntenic	chr08OG0001071-s1	DNA glycosylase superfamily protein	0,1,1,1,1,1,1		Ibat.Tzn_v3.08BG004880.1	Ibat.Tzn_v3.08CG004620.1	Ibat.Tzn_v3.08DG004500.1	Ibat.Tzn_v3.08EG004820.1	Ibat.Tzn_v3.08FG004370.1	itf08g03920.t1
Syntenic	chr08OG0001072-s1	hypothetical protein	0,2,1,1,0,1,1		Ibat.Tzn_v3.08BG005690.1,Ibat.Tzn_v3.08BG005760.1	Ibat.Tzn_v3.08CG005350.1	Ibat.Tzn_v3.08DG005270.1		Ibat.Tzn_v3.08FG005120.1	itf08g04660.t1
Syntenic	chr08OG0001073-s1	hypothetical protein	0,1,1,1,1,1,1		Ibat.Tzn_v3.08BG021510.1	Ibat.Tzn_v3.08CG018700.1	Ibat.Tzn_v3.08DG019330.1	Ibat.Tzn_v3.08EG019530.1	Ibat.Tzn_v3.08FG015390.1	itf08g15760.t1
Syntenic	chr08OG0001074-s1	Sec1/munc18-like (SM) proteins superfamily	0,1,1,1,1,1,1		Ibat.Tzn_v3.08BG021650.1	Ibat.Tzn_v3.08CG018830.1	Ibat.Tzn_v3.08DG019460.1	Ibat.Tzn_v3.08EG020220.1	Ibat.Tzn_v3.08FG015250.1	itf08g15390.t1
Syntenic	chr08OG0001075-s1	EXORDIUM like	0,1,1,1,1,1,1		Ibat.Tzn_v3.08BG021730.1	Ibat.Tzn_v3.08CG018900.1	Ibat.Tzn_v3.08DG019540.1	Ibat.Tzn_v3.08EG020300.1	Ibat.Tzn_v3.08FG015180.1	itf08g15330.t1
Syntenic	chr08OG0001076-s1	Protein kinase protein with adenine nucleotide alpha hydrolases-like domain	0,1,1,1,1,1,1		Ibat.Tzn_v3.08BG005020.1	Ibat.Tzn_v3.08CG004760.1	Ibat.Tzn_v3.08DG004640.2	Ibat.Tzn_v3.08EG004980.1	Ibat.Tzn_v3.08FG004510.2	itf08g04060.t1
Syntenic	chr08OG0001077-s1	RNA polymerase Rpb8	0,1,1,1,2,0,1		Ibat.Tzn_v3.08BG003050.1	Ibat.Tzn_v3.08CG002970.1	Ibat.Tzn_v3.08DG002760.1	Ibat.Tzn_v3.08EG003100.1,Ibat.Tzn_v3.08EG003180.1		itf08g02590.t1
Syntenic	chr08OG0001078-s1	hypothetical protein	0,1,1,1,1,1,1		Ibat.Tzn_v3.08BG005000.1	Ibat.Tzn_v3.08CG004740.1	Ibat.Tzn_v3.08DG004620.1	Ibat.Tzn_v3.08EG004960.1	Ibat.Tzn_v3.08FG004490.1	itf08g04040.t1
Syntenic	chr08OG0001079-s1	C2H2-like zinc finger protein	0,1,1,1,1,1,1		Ibat.Tzn_v3.08BG021680.1	Ibat.Tzn_v3.08CG018860.1	Ibat.Tzn_v3.08DG019500.1	Ibat.Tzn_v3.08EG020260.2	Ibat.Tzn_v3.08FG015220.1	itf08g15370.t1
Syntenic	chr08OG0001080-s1	Spc97 / Spc98 family of spindle pole body (SBP) component	0,1,1,1,1,1,1		Ibat.Tzn_v3.08BG005030.2	Ibat.Tzn_v3.08CG004770.1	Ibat.Tzn_v3.08DG004660.1	Ibat.Tzn_v3.08EG005000.1	Ibat.Tzn_v3.08FG004530.1	itf08g04070.t1
Syntenic	chr08OG0001081-s1	EXS (ERD1/XPR1/SYG1) family protein	0,1,1,1,1,1,1		Ibat.Tzn_v3.08BG004870.1	Ibat.Tzn_v3.08CG004610.1	Ibat.Tzn_v3.08DG004490.1	Ibat.Tzn_v3.08EG004810.1	Ibat.Tzn_v3.08FG004360.1	itf08g03910.t1
Syntenic	chr08OG0001082-s1	rho guanyl-nucleotide exchange factor	0,1,1,1,1,1,1		Ibat.Tzn_v3.08BG021580.1	Ibat.Tzn_v3.08CG018760.1	Ibat.Tzn_v3.08DG019390.1	Ibat.Tzn_v3.08EG019600.1	Ibat.Tzn_v3.08FG015330.1	itf08g15630.t2
Syntenic	chr08OG0001083-s1	C2H2-like zinc finger protein	0,1,1,1,1,1,1		Ibat.Tzn_v3.08BG004820.1	Ibat.Tzn_v3.08CG004560.1	Ibat.Tzn_v3.08DG004450.1	Ibat.Tzn_v3.08EG004770.1	Ibat.Tzn_v3.08FG004310.1	itf08g03900.t2
Syntenic	chr08OG0001084-s1	Protein kinase superfamily protein	0,1,1,1,1,1,1		Ibat.Tzn_v3.08BG004990.1	Ibat.Tzn_v3.08CG004730.1	Ibat.Tzn_v3.08DG004610.1	Ibat.Tzn_v3.08EG004950.1	Ibat.Tzn_v3.08FG004480.1	itf08g04030.t1
Syntenic	chr08OG0001085-s1	allene oxide synthase	0,1,1,1,1,1,1		Ibat.Tzn_v3.08BG004980.1	Ibat.Tzn_v3.08CG004720.1	Ibat.Tzn_v3.08DG004600.1	Ibat.Tzn_v3.08EG004940.1	Ibat.Tzn_v3.08FG004470.1	itf08g04020.t1
Syntenic	chr08OG0001086-s1	Coiled-coil domain-containing protein 124 /Oxs1 domain containing protein	0,1,1,1,1,1,1		Ibat.Tzn_v3.08BG021590.1	Ibat.Tzn_v3.08CG018770.1	Ibat.Tzn_v3.08DG019400.1	Ibat.Tzn_v3.08EG020130.1	Ibat.Tzn_v3.08FG015310.1	itf08g15450.t1
Syntenic	chr08OG0001087-s1	GDSL-like Lipase/Acylhydrolase superfamily protein	0,1,1,1,1,1,1		Ibat.Tzn_v3.08BG021600.1	Ibat.Tzn_v3.08CG018780.1	Ibat.Tzn_v3.08DG019410.1	Ibat.Tzn_v3.08EG020140.1	Ibat.Tzn_v3.08FG015300.1	itf08g15440.t1
Syntenic	chr08OG0001088-s1	hypothetical protein	0,0,0,0,0,1,1						Ibat.Tzn_v3.08FG012130.1	itf08g17440.t1
-	chr08OG0001088-00	hypothetical protein	0,1,0,1,0,0,3		Ibat.Tzn_v3.08BG018050.1		Ibat.Tzn_v3.08DG012790.1			itf08g00290.t1,itf08g14960.t1,itf08g14980.t1
Syntenic	chr08OG0001089-s1	GYF domain-containing protein	0,1,1,1,1,1,1		Ibat.Tzn_v3.08BG004790.1	Ibat.Tzn_v3.08CG004530.1	Ibat.Tzn_v3.08DG004420.1	Ibat.Tzn_v3.08EG004740.1	Ibat.Tzn_v3.08FG004280.2	itf08g03870.t1
Syntenic	chr08OG0001090-s1	glycerol-3-phosphate acyltransferase	0,1,1,1,1,1,1		Ibat.Tzn_v3.08BG021630.1	Ibat.Tzn_v3.08CG018810.1	Ibat.Tzn_v3.08DG019440.1	Ibat.Tzn_v3.08EG020200.1	Ibat.Tzn_v3.08FG015270.1	itf08g15410.t1
Syntenic	chr08OG0001091-s1	conserved hypothetical protein	0,1,1,1,1,1,1		Ibat.Tzn_v3.08BG004810.1	Ibat.Tzn_v3.08CG004550.1	Ibat.Tzn_v3.08DG004440.1	Ibat.Tzn_v3.08EG004760.1	Ibat.Tzn_v3.08FG004300.1	itf08g03890.t1
Syntenic	chr08OG0001092-s1	hypothetical protein	0,0,2,2,1,0,0			Ibat.Tzn_v3.08CG016050.1,Ibat.Tzn_v3.08CG016060.1	Ibat.Tzn_v3.08DG016260.1,Ibat.Tzn_v3.08DG016270.1	Ibat.Tzn_v3.08EG016690.1
-	chr08OG0001092-00	hypothetical protein	0,0,0,0,0,2,0						Ibat.Tzn_v3.08FG014020.1,Ibat.Tzn_v3.08FG014030.1
Syntenic	chr08OG0001093-s1	conserved hypothetical protein	0,0,1,1,1,2,1			Ibat.Tzn_v3.08CG012020.1	Ibat.Tzn_v3.08DG012230.1	Ibat.Tzn_v3.08EG012390.1	Ibat.Tzn_v3.08FG011200.1,Ibat.Tzn_v3.08FG011210.1	itf08g10810.t6
Syntenic	chr08OG0001094-s1	hypothetical protein	0,0,2,2,2,0,0			Ibat.Tzn_v3.08CG014430.1,Ibat.Tzn_v3.08CG014440.1	Ibat.Tzn_v3.08DG014700.1,Ibat.Tzn_v3.08DG014710.1	Ibat.Tzn_v3.08EG015140.1,Ibat.Tzn_v3.08EG015150.1
Syntenic	chr08OG0001095-s1	hypothetical protein	0,0,1,1,1,0,0			Ibat.Tzn_v3.08CG015440.1	Ibat.Tzn_v3.08DG015700.1	Ibat.Tzn_v3.08EG016110.1
Syntenic	chr08OG0001095-s2	hypothetical protein	0,0,1,1,0,0,0			Ibat.Tzn_v3.08CG016240.1	Ibat.Tzn_v3.08DG016450.1
-	chr08OG0001095-00	hypothetical protein	0,0,0,1,0,1,0				Ibat.Tzn_v3.08DG000560.1		Ibat.Tzn_v3.08FG016590.1
-	chr08OG0001096-00	hypothetical protein	1,2,0,1,2,0,0	Ibat.Tzn_v3.08AG005410.1	Ibat.Tzn_v3.08BG019950.1,Ibat.Tzn_v3.08BG021180.1		Ibat.Tzn_v3.08DG009870.1	Ibat.Tzn_v3.08EG000510.1,Ibat.Tzn_v3.08EG016660.2
Syntenic	chr08OG0001097-s1	lectin protein kinase family protein	2,2,1,0,0,1,0	Ibat.Tzn_v3.08AG006210.1,Ibat.Tzn_v3.08AG006260.2	Ibat.Tzn_v3.08BG002670.1,Ibat.Tzn_v3.08BG002730.1	Ibat.Tzn_v3.08CG002560.1			Ibat.Tzn_v3.08FG002370.1
Syntenic	chr08OG0001098-s1	zinc ion binding;nucleic acid binding	1,1,1,1,1,0,1	Ibat.Tzn_v3.08AG022410.1	Ibat.Tzn_v3.08BG021980.1	Ibat.Tzn_v3.08CG019130.1	Ibat.Tzn_v3.08DG019780.1	Ibat.Tzn_v3.08EG020630.1		itf08g15080.t1
Syntenic	chr08OG0001099-s1	sugar transporter	1,1,1,0,1,1,1	Ibat.Tzn_v3.08AG004620.1	Ibat.Tzn_v3.08BG001090.1	Ibat.Tzn_v3.08CG000980.1		Ibat.Tzn_v3.08EG001110.1	Ibat.Tzn_v3.08FG000890.1	itf08g00930.t1
Syntenic	chr08OG0001100-s1	Cupredoxin superfamily protein	1,1,1,0,0,1,1	Ibat.Tzn_v3.08AG006420.1	Ibat.Tzn_v3.08BG002860.1	Ibat.Tzn_v3.08CG002690.1			Ibat.Tzn_v3.08FG002500.1	itf08g02460.t1
Syntenic	chr08OG0001101-s1	hypothetical protein	2,0,1,0,2,1,0	Ibat.Tzn_v3.08AG004200.1,Ibat.Tzn_v3.08AG004220.1		Ibat.Tzn_v3.08CG000620.1		Ibat.Tzn_v3.08EG000750.1,Ibat.Tzn_v3.08EG000760.1	Ibat.Tzn_v3.08FG000500.1
Syntenic	chr08OG0001102-s1	hypothetical protein	1,1,1,1,1,1,0	Ibat.Tzn_v3.08AG008290.1	Ibat.Tzn_v3.08BG005450.1	Ibat.Tzn_v3.08CG005090.1	Ibat.Tzn_v3.08DG004990.1	Ibat.Tzn_v3.08EG005350.1	Ibat.Tzn_v3.08FG004860.1
Syntenic	chr08OG0001103-s1	hypothetical protein	1,1,1,1,0,1,0	Ibat.Tzn_v3.08AG009330.1	Ibat.Tzn_v3.08BG007100.1	Ibat.Tzn_v3.08CG006420.1	Ibat.Tzn_v3.08DG006450.1		Ibat.Tzn_v3.08FG006200.1
Syntenic	chr08OG0001104-s1	AGAMOUS-like	2,1,0,1,1,0,0	Ibat.Tzn_v3.08AG009630.1,Ibat.Tzn_v3.08AG013160.1	Ibat.Tzn_v3.08BG011380.1		Ibat.Tzn_v3.08DG009940.1	Ibat.Tzn_v3.08EG010300.1
Syntenic	chr08OG0001105-s1	nodulin MtN21 /EamA-like transporter family protein	1,1,0,0,1,1,1	Ibat.Tzn_v3.08AG020720.1	Ibat.Tzn_v3.08BG020050.2			Ibat.Tzn_v3.08EG018080.4	Ibat.Tzn_v3.08FG016930.5	itf08g12090.t2
Syntenic	chr08OG0001106-s1	PLATZ transcription factor family protein	1,1,1,1,1,0,0	Ibat.Tzn_v3.08AG005810.1	Ibat.Tzn_v3.08BG002230.1	Ibat.Tzn_v3.08CG002130.1	Ibat.Tzn_v3.08DG002200.1	Ibat.Tzn_v3.08EG002270.1
Syntenic	chr08OG0001107-s1	chromatin remodeling	1,1,1,0,1,1,0	Ibat.Tzn_v3.08AG005220.1	Ibat.Tzn_v3.08BG001710.1	Ibat.Tzn_v3.08CG001650.1		Ibat.Tzn_v3.08EG001760.1	Ibat.Tzn_v3.08FG001520.1
Syntenic	chr08OG0001108-s1	conserved hypothetical protein	1,1,0,1,1,0,1	Ibat.Tzn_v3.08AG012540.1	Ibat.Tzn_v3.08BG010760.1		Ibat.Tzn_v3.08DG009390.1	Ibat.Tzn_v3.08EG009720.1		itf08g08480.t1
Syntenic	chr08OG0001109-s1	hypothetical protein	1,1,1,0,1,1,0	Ibat.Tzn_v3.08AG010580.2	Ibat.Tzn_v3.08BG008920.1	Ibat.Tzn_v3.08CG007550.1		Ibat.Tzn_v3.08EG007790.7	Ibat.Tzn_v3.08FG006860.1
Syntenic	chr08OG0001110-s1	Zinc finger C-x8-C-x5-C-x3-H type family protein	1,0,1,1,0,1,1	Ibat.Tzn_v3.08AG007270.1		Ibat.Tzn_v3.08CG003730.1	Ibat.Tzn_v3.08DG003530.1		Ibat.Tzn_v3.08FG003280.1	itf08g03330.t1
Syntenic	chr08OG0001111-s1	conserved hypothetical protein	1,0,1,1,1,1,1	Ibat.Tzn_v3.08AG017120.1		Ibat.Tzn_v3.08CG013870.1	Ibat.Tzn_v3.08DG014010.1	Ibat.Tzn_v3.08EG014200.1	Ibat.Tzn_v3.08FG012680.1	itf08g18230.t1
Syntenic	chr08OG0001112-s1	NAC domain containing protein	1,1,1,1,1,1,0	Ibat.Tzn_v3.08AG017210.1	Ibat.Tzn_v3.08BG015280.1	Ibat.Tzn_v3.08CG013930.1	Ibat.Tzn_v3.08DG014070.1	Ibat.Tzn_v3.08EG014260.1	Ibat.Tzn_v3.08FG012760.1
Syntenic	chr08OG0001113-s1	cysteine-rich RLK (RECEPTOR-like protein kinase)	1,1,1,1,1,1,0	Ibat.Tzn_v3.08AG018950.1	Ibat.Tzn_v3.08BG018260.1	Ibat.Tzn_v3.08CG015400.1	Ibat.Tzn_v3.08DG015660.1	Ibat.Tzn_v3.08EG016080.1	Ibat.Tzn_v3.08FG014240.1
Syntenic	chr08OG0001114-s1	S-adenosyl-L-methionine-dependent methyltransferases superfamily protein	1,1,1,0,0,1,1	Ibat.Tzn_v3.08AG006390.1	Ibat.Tzn_v3.08BG002830.1	Ibat.Tzn_v3.08CG002660.1			Ibat.Tzn_v3.08FG002480.1	itf08g02440.t1
Syntenic	chr08OG0001115-s1	S-locus lectin protein kinase family protein	1,1,0,1,1,1,1	Ibat.Tzn_v3.08AG006150.1	Ibat.Tzn_v3.08BG002610.1		Ibat.Tzn_v3.08DG002570.1	Ibat.Tzn_v3.08EG002830.1	Ibat.Tzn_v3.08FG002280.1	itf08g02290.t1
Syntenic	chr08OG0001116-s1	hypothetical protein	1,1,2,0,1,1,0	Ibat.Tzn_v3.08AG006450.1	Ibat.Tzn_v3.08BG002890.1	Ibat.Tzn_v3.08CG002720.1,Ibat.Tzn_v3.08CG002770.1		Ibat.Tzn_v3.08EG002970.1	Ibat.Tzn_v3.08FG002530.1
Syntenic	chr08OG0001117-s1	heavy metal atpase	1,1,1,1,1,0,0	Ibat.Tzn_v3.08AG003790.1	Ibat.Tzn_v3.08BG000420.1	Ibat.Tzn_v3.08CG000250.1	Ibat.Tzn_v3.08DG000270.1	Ibat.Tzn_v3.08EG000320.1
Syntenic	chr08OG0001118-s1	hypothetical protein	1,0,1,1,1,2,0	Ibat.Tzn_v3.08AG020800.1		Ibat.Tzn_v3.08CG017780.1	Ibat.Tzn_v3.08DG018060.1	Ibat.Tzn_v3.08EG018150.1	Ibat.Tzn_v3.08FG016750.1,Ibat.Tzn_v3.08FG016870.1
Syntenic	chr08OG0001119-s1	hypothetical protein	1,1,1,1,1,1,0	Ibat.Tzn_v3.08AG009380.1	Ibat.Tzn_v3.08BG007150.1	Ibat.Tzn_v3.08CG006460.1	Ibat.Tzn_v3.08DG006510.1	Ibat.Tzn_v3.08EG006650.1	Ibat.Tzn_v3.08FG006250.1
Syntenic	chr08OG0001120-s1	F-box protein-related	1,1,0,1,1,1,1	Ibat.Tzn_v3.08AG021960.1	Ibat.Tzn_v3.08BG021260.1		Ibat.Tzn_v3.08DG019080.1	Ibat.Tzn_v3.08EG019290.1	Ibat.Tzn_v3.08FG015620.1	itf08g15930.t1
Syntenic	chr08OG0001121-s1	Plant protein 1589 of unknown function (A_thal_3526) domain containing protein	1,1,1,1,1,0,1	Ibat.Tzn_v3.08AG019730.1	Ibat.Tzn_v3.08BG019070.2	Ibat.Tzn_v3.08CG016690.2	Ibat.Tzn_v3.08DG016940.1	Ibat.Tzn_v3.08EG017290.1		itf08g14460.t1
Syntenic	chr08OG0001122-s1	hypothetical protein	1,1,1,1,1,1,0	Ibat.Tzn_v3.08AG006300.1	Ibat.Tzn_v3.08BG002770.1	Ibat.Tzn_v3.08CG002590.1	Ibat.Tzn_v3.08DG002660.1	Ibat.Tzn_v3.08EG002920.1	Ibat.Tzn_v3.08FG002400.1
Syntenic	chr08OG0001123-s1	hypothetical protein	2,1,1,1,1,0,0	Ibat.Tzn_v3.08AG020630.1,Ibat.Tzn_v3.08AG020650.2	Ibat.Tzn_v3.08BG019970.1	Ibat.Tzn_v3.08CG017640.1	Ibat.Tzn_v3.08DG017910.1	Ibat.Tzn_v3.08EG018030.1
Syntenic	chr08OG0001124-s1	hypothetical protein	2,2,1,0,1,0,0	Ibat.Tzn_v3.08AG000210.1,Ibat.Tzn_v3.08AG003440.1	Ibat.Tzn_v3.08BG022250.1,Ibat.Tzn_v3.08BG022310.1	Ibat.Tzn_v3.08CG015810.1		Ibat.Tzn_v3.08EG020860.1
Syntenic	chr08OG0001125-s1	ILITYHIA	1,1,0,1,1,1,1	Ibat.Tzn_v3.08AG006170.1	Ibat.Tzn_v3.08BG002630.1		Ibat.Tzn_v3.08DG002580.1	Ibat.Tzn_v3.08EG002850.1	Ibat.Tzn_v3.08FG002300.1	itf08g02320.t1
Syntenic	chr08OG0001126-s1	hypothetical protein	1,1,0,0,0,1,0	Ibat.Tzn_v3.08AG017150.1	Ibat.Tzn_v3.08BG015210.1				Ibat.Tzn_v3.08FG012700.1
-	chr08OG0001126-00	FRS (FAR1 Related Sequences) transcription factor family	0,0,1,0,0,2,0			Ibat.Tzn_v3.08CG011550.1			Ibat.Tzn_v3.08FG011370.1,Ibat.Tzn_v3.08FG011810.1
Syntenic	chr08OG0001127-s1	hypothetical protein	1,1,1,1,0,1,1	Ibat.Tzn_v3.08AG022520.1	Ibat.Tzn_v3.08BG022050.1	Ibat.Tzn_v3.08CG019220.1	Ibat.Tzn_v3.08DG019870.1		Ibat.Tzn_v3.08FG014750.1	itf08g14970.t1
Syntenic	chr08OG0001128-s1	hypothetical protein	1,1,1,1,1,1,0	Ibat.Tzn_v3.08AG021030.1	Ibat.Tzn_v3.08BG020450.1	Ibat.Tzn_v3.08CG018020.1	Ibat.Tzn_v3.08DG018300.1	Ibat.Tzn_v3.08EG018410.1	Ibat.Tzn_v3.08FG016400.1
Syntenic	chr08OG0001129-s1	thylakoid lumenal 17.9 kDa protein, chloroplast	1,1,1,1,1,1,0	Ibat.Tzn_v3.08AG022320.2	Ibat.Tzn_v3.08BG021880.2	Ibat.Tzn_v3.08CG019020.2	Ibat.Tzn_v3.08DG019670.2	Ibat.Tzn_v3.08EG020440.1	Ibat.Tzn_v3.08FG015030.3
Syntenic	chr08OG0001130-s1	cysteine-rich RLK (RECEPTOR-like protein kinase)	1,1,1,1,1,1,0	Ibat.Tzn_v3.08AG019040.1	Ibat.Tzn_v3.08BG018350.1	Ibat.Tzn_v3.08CG015600.1	Ibat.Tzn_v3.08DG015870.1	Ibat.Tzn_v3.08EG016260.1	Ibat.Tzn_v3.08FG014610.1
Syntenic	chr08OG0001131-s1	hypothetical protein	1,1,1,1,1,1,0	Ibat.Tzn_v3.08AG007800.1	Ibat.Tzn_v3.08BG004490.1	Ibat.Tzn_v3.08CG004250.1	Ibat.Tzn_v3.08DG004040.1	Ibat.Tzn_v3.08EG004480.1	Ibat.Tzn_v3.08FG003750.1
Syntenic	chr08OG0001132-s1	SIN3-like	1,1,0,0,0,1,0	Ibat.Tzn_v3.08AG014400.1	Ibat.Tzn_v3.08BG012650.1				Ibat.Tzn_v3.08FG010350.1
-	chr08OG0001132-00	SIN3-like	0,0,0,1,1,1,0				Ibat.Tzn_v3.08DG004080.1	Ibat.Tzn_v3.08EG009090.1	Ibat.Tzn_v3.08FG012470.1
Syntenic	chr08OG0001133-s1	hypothetical protein	1,0,1,1,1,1,0	Ibat.Tzn_v3.08AG005680.1		Ibat.Tzn_v3.08CG002020.2	Ibat.Tzn_v3.08DG002080.1	Ibat.Tzn_v3.08EG002160.1	Ibat.Tzn_v3.08FG001870.1
-	chr08OG0001134-00	hypothetical protein	1,0,1,0,1,3,0	Ibat.Tzn_v3.08AG016770.1		Ibat.Tzn_v3.08CG011040.1		Ibat.Tzn_v3.08EG015850.1	Ibat.Tzn_v3.08FG013320.1,Ibat.Tzn_v3.08FG013340.1,Ibat.Tzn_v3.08FG014710.1
Syntenic	chr08OG0001135-s1	hypothetical protein	1,1,1,1,1,0,0	Ibat.Tzn_v3.08AG014970.1	Ibat.Tzn_v3.08BG013250.1	Ibat.Tzn_v3.08CG011790.1	Ibat.Tzn_v3.08DG012000.1	Ibat.Tzn_v3.08EG012160.1
Syntenic	chr08OG0001136-s1	Ribosomal protein S27a / Ubiquitin family protein	1,0,1,1,1,1,0	Ibat.Tzn_v3.08AG022290.1		Ibat.Tzn_v3.08CG018990.1	Ibat.Tzn_v3.08DG019640.1	Ibat.Tzn_v3.08EG020400.1	Ibat.Tzn_v3.08FG015090.1
Syntenic	chr08OG0001137-s1	sphere organelles protein-related	1,1,1,1,1,1,0	Ibat.Tzn_v3.08AG018870.1	Ibat.Tzn_v3.08BG018160.1	Ibat.Tzn_v3.08CG015340.1	Ibat.Tzn_v3.08DG015600.2	Ibat.Tzn_v3.08EG016020.2	Ibat.Tzn_v3.08FG014150.2
Syntenic	chr08OG0001138-s1	abscisic acid responsive elements-binding factor	1,0,1,0,1,1,1	Ibat.Tzn_v3.08AG008220.1		Ibat.Tzn_v3.08CG005020.1		Ibat.Tzn_v3.08EG005270.1	Ibat.Tzn_v3.08FG004790.2	itf08g04340.t1
Syntenic	chr08OG0001139-s1	hypothetical protein	1,1,1,1,0,1,0	Ibat.Tzn_v3.08AG013040.1	Ibat.Tzn_v3.08BG011260.1	Ibat.Tzn_v3.08CG009870.1	Ibat.Tzn_v3.08DG009820.1		Ibat.Tzn_v3.08FG009220.1
Syntenic	chr08OG0001140-s1	BURP domain-containing protein	1,1,0,1,0,0,1	Ibat.Tzn_v3.08AG014230.1	Ibat.Tzn_v3.08BG012470.1		Ibat.Tzn_v3.08DG011060.1			itf08g09960.t1
Syntenic	chr08OG0001141-s1	hypothetical protein	1,1,1,1,1,1,0	Ibat.Tzn_v3.08AG009430.1	Ibat.Tzn_v3.08BG007200.1	Ibat.Tzn_v3.08CG006510.1	Ibat.Tzn_v3.08DG006570.1	Ibat.Tzn_v3.08EG006710.1	Ibat.Tzn_v3.08FG006310.1
Syntenic	chr08OG0001142-s1	protodermal factor	1,1,1,1,1,0,0	Ibat.Tzn_v3.08AG019760.1	Ibat.Tzn_v3.08BG019090.1	Ibat.Tzn_v3.08CG016710.1	Ibat.Tzn_v3.08DG016960.1	Ibat.Tzn_v3.08EG017310.1
Syntenic	chr08OG0001143-s1	sporulation 11-2	1,1,1,1,1,1,0	Ibat.Tzn_v3.08AG012600.1	Ibat.Tzn_v3.08BG010820.1	Ibat.Tzn_v3.08CG009510.1	Ibat.Tzn_v3.08DG009440.1	Ibat.Tzn_v3.08EG009780.1	Ibat.Tzn_v3.08FG008800.1
Syntenic	chr08OG0001144-s1	hypothetical protein	1,1,0,1,1,2,0	Ibat.Tzn_v3.08AG022060.1	Ibat.Tzn_v3.08BG021380.1		Ibat.Tzn_v3.08DG019180.1	Ibat.Tzn_v3.08EG019380.1	Ibat.Tzn_v3.08FG015510.1,Ibat.Tzn_v3.08FG015520.1
Syntenic	chr08OG0001145-s1	hypothetical protein	1,1,1,1,1,1,0	Ibat.Tzn_v3.08AG017060.1	Ibat.Tzn_v3.08BG015140.1	Ibat.Tzn_v3.08CG013830.1	Ibat.Tzn_v3.08DG013970.1	Ibat.Tzn_v3.08EG014160.1	Ibat.Tzn_v3.08FG012630.1
Syntenic	chr08OG0001146-s1	Polyketide cyclase/dehydrase and lipid transport superfamily protein	1,1,1,1,1,0,1	Ibat.Tzn_v3.08AG011550.2	Ibat.Tzn_v3.08BG009780.1	Ibat.Tzn_v3.08CG008290.1	Ibat.Tzn_v3.08DG008280.1	Ibat.Tzn_v3.08EG008670.1		itf08g07520.t1
Syntenic	chr08OG0001147-s1	conserved hypothetical protein	1,1,1,1,1,1,0	Ibat.Tzn_v3.08AG018850.1	Ibat.Tzn_v3.08BG018140.1	Ibat.Tzn_v3.08CG015320.1	Ibat.Tzn_v3.08DG015580.1	Ibat.Tzn_v3.08EG016000.1	Ibat.Tzn_v3.08FG014130.1
Syntenic	chr08OG0001148-s1	hypothetical protein	1,0,1,1,1,0,0	Ibat.Tzn_v3.08AG016630.1		Ibat.Tzn_v3.08CG013350.1	Ibat.Tzn_v3.08DG013500.1	Ibat.Tzn_v3.08EG013630.1
-	chr08OG0001148-00	hypothetical protein	0,0,0,0,0,2,0						Ibat.Tzn_v3.08FG014350.1,Ibat.Tzn_v3.08FG014360.1
Syntenic	chr08OG0001149-s1	O-fucosyltransferase family protein	1,1,1,1,1,1,0	Ibat.Tzn_v3.08AG018930.1	Ibat.Tzn_v3.08BG018240.1	Ibat.Tzn_v3.08CG015390.1	Ibat.Tzn_v3.08DG015650.1	Ibat.Tzn_v3.08EG016070.1	Ibat.Tzn_v3.08FG014220.1
Syntenic	chr08OG0001150-s1	hypothetical protein	1,1,1,2,1,0,0	Ibat.Tzn_v3.08AG007830.1	Ibat.Tzn_v3.08BG004530.1	Ibat.Tzn_v3.08CG004280.1	Ibat.Tzn_v3.08DG004090.1,Ibat.Tzn_v3.08DG004260.1	Ibat.Tzn_v3.08EG004520.1
Syntenic	chr08OG0001151-s1	PLAT/LH2 domain-containing lipoxygenase family protein	1,0,1,1,1,0,1	Ibat.Tzn_v3.08AG016230.1		Ibat.Tzn_v3.08CG013000.1	Ibat.Tzn_v3.08DG013160.1	Ibat.Tzn_v3.08EG013300.1		itf08g17320.t1
Syntenic	chr08OG0001152-s1	hypothetical protein	1,1,1,1,1,1,0	Ibat.Tzn_v3.08AG006680.1	Ibat.Tzn_v3.08BG003200.1	Ibat.Tzn_v3.08CG003110.1	Ibat.Tzn_v3.08DG002910.1	Ibat.Tzn_v3.08EG003320.1	Ibat.Tzn_v3.08FG002650.1
Syntenic	chr08OG0001153-s1	hypothetical protein	1,2,1,1,0,1,0	Ibat.Tzn_v3.08AG009830.1	Ibat.Tzn_v3.08BG007840.1,Ibat.Tzn_v3.08BG008020.1	Ibat.Tzn_v3.08CG006900.1	Ibat.Tzn_v3.08DG006980.1		Ibat.Tzn_v3.08FG002010.1
Syntenic	chr08OG0001154-s1	CLAVATA3/ESR-RELATED	1,1,0,0,1,1,1	Ibat.Tzn_v3.08AG021270.1	Ibat.Tzn_v3.08BG020700.1			Ibat.Tzn_v3.08EG018700.1	Ibat.Tzn_v3.08FG016180.1	itf08g12680.t1
Syntenic	chr08OG0001155-s1	L-Aspartase-like family protein	1,0,1,1,0,1,1	Ibat.Tzn_v3.08AG009600.3		Ibat.Tzn_v3.08CG006690.1	Ibat.Tzn_v3.08DG006760.3		Ibat.Tzn_v3.08FG006490.3	itf08g05860.t1
Syntenic	chr08OG0001156-s1	RNA-binding KH domain-containing protein	1,1,1,1,0,0,1	Ibat.Tzn_v3.08AG020210.1	Ibat.Tzn_v3.08BG019530.1	Ibat.Tzn_v3.08CG017170.1	Ibat.Tzn_v3.08DG017440.1			itf08g13260.t1
Syntenic	chr08OG0001157-s1	hypothetical protein	1,0,1,1,1,1,0	Ibat.Tzn_v3.08AG020870.1		Ibat.Tzn_v3.08CG017860.1	Ibat.Tzn_v3.08DG018140.1	Ibat.Tzn_v3.08EG018230.1	Ibat.Tzn_v3.08FG016550.1
Syntenic	chr08OG0001158-s1	hypothetical protein	1,1,1,1,1,1,0	Ibat.Tzn_v3.08AG022230.1	Ibat.Tzn_v3.08BG021770.1	Ibat.Tzn_v3.08CG018940.1	Ibat.Tzn_v3.08DG019590.1	Ibat.Tzn_v3.08EG020340.1	Ibat.Tzn_v3.08FG015140.1
Syntenic	chr08OG0001159-s1	hypothetical protein	1,1,1,1,1,1,0	Ibat.Tzn_v3.08AG018860.1	Ibat.Tzn_v3.08BG018150.1	Ibat.Tzn_v3.08CG015330.1	Ibat.Tzn_v3.08DG015590.1	Ibat.Tzn_v3.08EG016010.1	Ibat.Tzn_v3.08FG014140.1
Syntenic	chr08OG0001160-s1	Amino acid permease family protein	1,1,1,0,0,1,1	Ibat.Tzn_v3.08AG006430.1	Ibat.Tzn_v3.08BG002870.1	Ibat.Tzn_v3.08CG002700.1			Ibat.Tzn_v3.08FG002510.1	itf08g02470.t1
Syntenic	chr08OG0001161-s1	FAD-binding Berberine family protein	1,1,1,1,1,0,1	Ibat.Tzn_v3.08AG010380.1	Ibat.Tzn_v3.08BG008690.1	Ibat.Tzn_v3.08CG007350.1	Ibat.Tzn_v3.08DG007500.1	Ibat.Tzn_v3.08EG007560.1		itf08g06550.t1
Syntenic	chr08OG0001162-s1	hypothetical protein	1,1,1,1,0,1,1	Ibat.Tzn_v3.08AG022400.1	Ibat.Tzn_v3.08BG021970.1	Ibat.Tzn_v3.08CG019110.1	Ibat.Tzn_v3.08DG019760.1		Ibat.Tzn_v3.08FG014890.1	itf08g15090.t1
Syntenic	chr08OG0001163-s1	Sieve element occlusion C-terminus domain containing protein	1,1,1,1,1,1,0	Ibat.Tzn_v3.08AG018810.1	Ibat.Tzn_v3.08BG018100.1	Ibat.Tzn_v3.08CG015260.1	Ibat.Tzn_v3.08DG015520.1	Ibat.Tzn_v3.08EG015940.1	Ibat.Tzn_v3.08FG014090.1
Syntenic	chr08OG0001164-s1	DNA-directed RNA polymerase family protein	1,0,1,0,0,1,0	Ibat.Tzn_v3.08AG007910.1		Ibat.Tzn_v3.08CG004440.1			Ibat.Tzn_v3.08FG004070.1
Syntenic	chr08OG0001165-s1	conserved hypothetical protein	1,1,1,1,1,0,0	Ibat.Tzn_v3.08AG016480.1	Ibat.Tzn_v3.08BG014500.1	Ibat.Tzn_v3.08CG013140.1	Ibat.Tzn_v3.08DG013300.1	Ibat.Tzn_v3.08EG013430.1
Syntenic	chr08OG0001166-s1	hypothetical protein	1,1,1,1,1,1,0	Ibat.Tzn_v3.08AG021160.1	Ibat.Tzn_v3.08BG020580.1	Ibat.Tzn_v3.08CG018160.1	Ibat.Tzn_v3.08DG018500.1	Ibat.Tzn_v3.08EG018520.1	Ibat.Tzn_v3.08FG016310.1
Syntenic	chr08OG0001167-s1	Putative plant transposon protein domain containing protein	1,1,1,1,1,1,0	Ibat.Tzn_v3.08AG018080.1	Ibat.Tzn_v3.08BG017510.1	Ibat.Tzn_v3.08CG014570.1	Ibat.Tzn_v3.08DG014860.1	Ibat.Tzn_v3.08EG015310.1	Ibat.Tzn_v3.08FG013410.1
Syntenic	chr08OG0001168-s1	Ankyrin repeat family protein	1,1,1,1,0,1,0	Ibat.Tzn_v3.08AG014320.1	Ibat.Tzn_v3.08BG012560.1	Ibat.Tzn_v3.08CG011010.1	Ibat.Tzn_v3.08DG011150.1		Ibat.Tzn_v3.08FG010260.2
Syntenic	chr08OG0001169-s1	ACT domain repeat	1,1,0,1,0,1,1	Ibat.Tzn_v3.08AG004370.1	Ibat.Tzn_v3.08BG000870.1		Ibat.Tzn_v3.08DG000860.1		Ibat.Tzn_v3.08FG000640.1	itf08g00710.t1
Syntenic	chr08OG0001170-s1	hypothetical protein	1,1,1,1,1,1,0	Ibat.Tzn_v3.08AG018140.1	Ibat.Tzn_v3.08BG017590.1	Ibat.Tzn_v3.08CG014660.1	Ibat.Tzn_v3.08DG014950.1	Ibat.Tzn_v3.08EG015390.1	Ibat.Tzn_v3.08FG013470.1
Syntenic	chr08OG0001171-s1	FUS3-complementing gene	1,1,1,1,1,1,0	Ibat.Tzn_v3.08AG018840.1	Ibat.Tzn_v3.08BG018130.1	Ibat.Tzn_v3.08CG015310.1	Ibat.Tzn_v3.08DG015570.1	Ibat.Tzn_v3.08EG015990.1	Ibat.Tzn_v3.08FG014120.2
Syntenic	chr08OG0001172-s1	phosphatidylserine decarboxylase	1,0,1,1,0,1,1	Ibat.Tzn_v3.08AG004950.1		Ibat.Tzn_v3.08CG001340.1	Ibat.Tzn_v3.08DG001400.1		Ibat.Tzn_v3.08FG001250.1	itf08g01270.t2
Syntenic	chr08OG0001173-s1	hypothetical protein	1,1,1,1,1,1,0	Ibat.Tzn_v3.08AG008540.1	Ibat.Tzn_v3.08BG005790.1	Ibat.Tzn_v3.08CG005390.1	Ibat.Tzn_v3.08DG005310.1	Ibat.Tzn_v3.08EG005610.1	Ibat.Tzn_v3.08FG005160.1
Syntenic	chr08OG0001174-s1	double-stranded DNA binding	1,2,1,1,0,0,0	Ibat.Tzn_v3.08AG010420.1	Ibat.Tzn_v3.08BG008730.1,Ibat.Tzn_v3.08BG008740.1	Ibat.Tzn_v3.08CG007390.1	Ibat.Tzn_v3.08DG007540.1
Syntenic	chr08OG0001175-s1	RING/U-box superfamily protein	1,1,0,1,0,1,1	Ibat.Tzn_v3.08AG011520.1	Ibat.Tzn_v3.08BG009750.1		Ibat.Tzn_v3.08DG008250.1		Ibat.Tzn_v3.08FG007640.1	itf08g07500.t1
Syntenic	chr08OG0001176-s1	Disease resistance protein (TIR-NBS-LRR class) family	1,1,1,1,1,1,0	Ibat.Tzn_v3.08AG016280.1	Ibat.Tzn_v3.08BG014390.1	Ibat.Tzn_v3.08CG013050.1	Ibat.Tzn_v3.08DG013210.1	Ibat.Tzn_v3.08EG013350.1	Ibat.Tzn_v3.08FG012080.3
Syntenic	chr08OG0001177-s1	Chaperone protein htpG family protein	0,1,1,0,1,1,1		Ibat.Tzn_v3.08BG003760.1	Ibat.Tzn_v3.08CG003500.1		Ibat.Tzn_v3.08EG003660.2	Ibat.Tzn_v3.08FG003050.1	itf08g03090.t1
Syntenic	chr08OG0001178-s1	calmodulin-domain protein kinase cdpk isoform	0,1,1,1,1,1,0		Ibat.Tzn_v3.08BG021660.1	Ibat.Tzn_v3.08CG018840.1	Ibat.Tzn_v3.08DG019480.1	Ibat.Tzn_v3.08EG020240.1	Ibat.Tzn_v3.08FG015240.1
Syntenic	chr08OG0001179-s1	hypothetical protein	0,1,1,1,3,0,0		Ibat.Tzn_v3.08BG015480.1	Ibat.Tzn_v3.08CG014200.1	Ibat.Tzn_v3.08DG014320.1	Ibat.Tzn_v3.08EG014520.1,Ibat.Tzn_v3.08EG014600.1,Ibat.Tzn_v3.08EG014880.1
Syntenic	chr08OG0001180-s1	hypothetical protein	0,2,1,1,1,1,0		Ibat.Tzn_v3.08BG014740.1,Ibat.Tzn_v3.08BG014750.1	Ibat.Tzn_v3.08CG013520.1	Ibat.Tzn_v3.08DG013650.1	Ibat.Tzn_v3.08EG013800.1	Ibat.Tzn_v3.08FG012310.1
Syntenic	chr08OG0001181-s1	pumilio	0,1,1,1,0,1,1		Ibat.Tzn_v3.08BG005890.1	Ibat.Tzn_v3.08CG005490.1	Ibat.Tzn_v3.08DG005420.1		Ibat.Tzn_v3.08FG005270.1	itf08g04810.t1
Syntenic	chr08OG0001182-s1	ARM-repeat/Tetratricopeptide repeat (TPR)-like protein	0,1,1,1,0,1,1		Ibat.Tzn_v3.08BG005910.1	Ibat.Tzn_v3.08CG005510.1	Ibat.Tzn_v3.08DG005440.1		Ibat.Tzn_v3.08FG005290.1	itf08g04830.t1
-	chr08OG0001183-00	hypothetical protein	0,6,0,0,0,0,0		Ibat.Tzn_v3.08BG015630.1,Ibat.Tzn_v3.08BG015640.1,Ibat.Tzn_v3.08BG015650.1,Ibat.Tzn_v3.08BG015660.1,Ibat.Tzn_v3.08BG015840.1,Ibat.Tzn_v3.08BG015900.1
Syntenic	chr08OG0001184-s1	VPS54	0,1,1,1,1,0,1		Ibat.Tzn_v3.08BG008750.2	Ibat.Tzn_v3.08CG007400.1	Ibat.Tzn_v3.08DG007550.1	Ibat.Tzn_v3.08EG007620.1		itf08g06600.t2
Syntenic	chr08OG0001185-s1	hypothetical protein	0,0,1,1,1,0,0			Ibat.Tzn_v3.08CG011740.1	Ibat.Tzn_v3.08DG011980.1	Ibat.Tzn_v3.08EG012140.1
-	chr08OG0001185-00	hypothetical protein	0,1,0,1,0,1,0		Ibat.Tzn_v3.08BG009240.1		Ibat.Tzn_v3.08DG019290.1		Ibat.Tzn_v3.08FG012490.1
Syntenic	chr08OG0001186-s1	Protein of unknown function (DUF620)	0,1,1,1,0,1,1		Ibat.Tzn_v3.08BG005900.1	Ibat.Tzn_v3.08CG005500.1	Ibat.Tzn_v3.08DG005430.1		Ibat.Tzn_v3.08FG005280.1	itf08g04820.t1
Syntenic	chr08OG0001187-s1	lateral organ boundaries-domain	0,1,1,1,1,2,0		Ibat.Tzn_v3.08BG004550.1	Ibat.Tzn_v3.08CG004300.1	Ibat.Tzn_v3.08DG004100.1	Ibat.Tzn_v3.08EG004540.1	Ibat.Tzn_v3.08FG003820.1,Ibat.Tzn_v3.08FG003960.1
Syntenic	chr08OG0001188-s1	hypothetical protein	0,2,1,1,0,1,0		Ibat.Tzn_v3.08BG005990.1,Ibat.Tzn_v3.08BG006080.1	Ibat.Tzn_v3.08CG005560.1	Ibat.Tzn_v3.08DG005490.1		Ibat.Tzn_v3.08FG005340.1
Syntenic	chr08OG0001189-s1	hypothetical protein	0,1,1,1,1,1,1		Ibat.Tzn_v3.08BG015270.1	Ibat.Tzn_v3.08CG013920.1	Ibat.Tzn_v3.08DG014060.1	Ibat.Tzn_v3.08EG014250.1	Ibat.Tzn_v3.08FG012750.1	itf08g18280.t1
Syntenic	chr08OG0001190-s1	hypothetical protein	0,1,1,1,1,0,1		Ibat.Tzn_v3.08BG015450.1	Ibat.Tzn_v3.08CG014170.1	Ibat.Tzn_v3.08DG014290.1	Ibat.Tzn_v3.08EG014490.1		itf08g18440.t1
Syntenic	chr08OG0001191-s1	hypothetical protein	0,1,1,1,3,0,0		Ibat.Tzn_v3.08BG015470.1	Ibat.Tzn_v3.08CG014190.1	Ibat.Tzn_v3.08DG014310.1	Ibat.Tzn_v3.08EG014510.1,Ibat.Tzn_v3.08EG014590.1,Ibat.Tzn_v3.08EG014870.1
Syntenic	chr08OG0001192-s1	ARM repeat superfamily protein	0,0,1,1,1,1,1			Ibat.Tzn_v3.08CG011270.3	Ibat.Tzn_v3.08DG011450.2	Ibat.Tzn_v3.08EG011610.1	Ibat.Tzn_v3.08FG010540.3	itf08g10240.t1
Syntenic	chr08OG0001193-s1	DNAse I-like superfamily protein	0,0,1,1,1,0,0			Ibat.Tzn_v3.08CG012420.1	Ibat.Tzn_v3.08DG012610.1	Ibat.Tzn_v3.08EG012770.1
Syntenic	chr08OG0001193-s2	DNAse I-like superfamily protein	0,0,1,1,1,0,0			Ibat.Tzn_v3.08CG014760.1	Ibat.Tzn_v3.08DG015050.1	Ibat.Tzn_v3.08EG015490.1
Syntenic	chr08OG0001194-s1	ankyrin repeat family protein	0,0,1,1,1,1,1			Ibat.Tzn_v3.08CG018720.1	Ibat.Tzn_v3.08DG019350.1	Ibat.Tzn_v3.08EG019550.1	Ibat.Tzn_v3.08FG015370.1	itf08g15740.t1
Syntenic	chr08OG0001195-s1	Sec14p-like phosphatidylinositol transfer family protein	0,0,1,1,1,1,1			Ibat.Tzn_v3.08CG011280.1	Ibat.Tzn_v3.08DG011460.1	Ibat.Tzn_v3.08EG011620.1	Ibat.Tzn_v3.08FG010550.1	itf08g10250.t3
Syntenic	chr08OG0001196-s1	MUTS-like protein	0,0,1,0,3,1,1			Ibat.Tzn_v3.08CG008040.2		Ibat.Tzn_v3.08EG008200.1,Ibat.Tzn_v3.08EG008210.1,Ibat.Tzn_v3.08EG008330.4	Ibat.Tzn_v3.08FG007330.3	itf08g07260.t1
Syntenic	chr08OG0001197-s1	hypothetical protein	1,1,0,0,0,0,0	Ibat.Tzn_v3.08AG012870.1	Ibat.Tzn_v3.08BG011090.1
-	chr08OG0001197-00	cysteine-rich RLK (RECEPTOR-like protein kinase)	2,0,1,0,0,0,0	Ibat.Tzn_v3.08AG016730.1,Ibat.Tzn_v3.08AG018370.1		Ibat.Tzn_v3.08CG011780.1
Syntenic	chr08OG0001198-s1	hypothetical protein	1,1,1,1,1,0,0	Ibat.Tzn_v3.08AG020290.1	Ibat.Tzn_v3.08BG019630.1	Ibat.Tzn_v3.08CG017300.1	Ibat.Tzn_v3.08DG017570.1	Ibat.Tzn_v3.08EG017700.1
Syntenic	chr08OG0001199-s1	hypothetical protein	1,1,2,1,0,0,0	Ibat.Tzn_v3.08AG003870.2	Ibat.Tzn_v3.08BG000490.1	Ibat.Tzn_v3.08CG000320.1,Ibat.Tzn_v3.08CG000330.1	Ibat.Tzn_v3.08DG000330.1
Syntenic	chr08OG0001200-s1	hypothetical protein	1,1,1,1,1,0,0	Ibat.Tzn_v3.08AG016540.1	Ibat.Tzn_v3.08BG014580.1	Ibat.Tzn_v3.08CG013240.1	Ibat.Tzn_v3.08DG013400.1	Ibat.Tzn_v3.08EG013530.1
Syntenic	chr08OG0001201-s1	HISTIDINE TRIAD NUCLEOTIDE-BINDING	2,1,0,1,0,0,1	Ibat.Tzn_v3.08AG010750.1,Ibat.Tzn_v3.08AG010810.1	Ibat.Tzn_v3.08BG009080.1		Ibat.Tzn_v3.08DG007850.1			itf08g06910.t1
Syntenic	chr08OG0001202-s1	hypothetical protein	1,1,1,1,1,0,0	Ibat.Tzn_v3.08AG016000.1	Ibat.Tzn_v3.08BG014150.1	Ibat.Tzn_v3.08CG012730.1	Ibat.Tzn_v3.08DG012890.1	Ibat.Tzn_v3.08EG013020.1
Syntenic	chr08OG0001203-s1	Glycosyl hydrolase family 38 protein	1,1,1,1,1,0,0	Ibat.Tzn_v3.08AG015330.1	Ibat.Tzn_v3.08BG013620.1	Ibat.Tzn_v3.08CG012150.1	Ibat.Tzn_v3.08DG012360.1	Ibat.Tzn_v3.08EG012520.1
Syntenic	chr08OG0001204-s1	Mitochondrial ribosomal subunit S27 domain containing protein	1,1,0,0,1,0,1	Ibat.Tzn_v3.08AG021800.1	Ibat.Tzn_v3.08BG021040.1			Ibat.Tzn_v3.08EG019130.1		itf08g16140.t2
Syntenic	chr08OG0001205-s1	Protein kinase superfamily protein	0,0,1,1,0,0,0			Ibat.Tzn_v3.08CG017580.1	Ibat.Tzn_v3.08DG017850.1
-	chr08OG0001205-00	hypothetical protein	1,0,0,0,0,1,1	Ibat.Tzn_v3.08AG016300.1					Ibat.Tzn_v3.08FG007120.1	itf08g09580.t1
Syntenic	chr08OG0001206-s1	hypothetical protein	1,1,1,1,1,0,0	Ibat.Tzn_v3.08AG021100.1	Ibat.Tzn_v3.08BG020520.1	Ibat.Tzn_v3.08CG018090.1	Ibat.Tzn_v3.08DG018430.1	Ibat.Tzn_v3.08EG018450.1
Syntenic	chr08OG0001207-s1	hypothetical protein	1,1,1,1,1,0,0	Ibat.Tzn_v3.08AG015270.1	Ibat.Tzn_v3.08BG013560.1	Ibat.Tzn_v3.08CG012100.1	Ibat.Tzn_v3.08DG012310.1	Ibat.Tzn_v3.08EG012470.1
Syntenic	chr08OG0001208-s1	hypothetical protein	1,0,1,1,1,1,0	Ibat.Tzn_v3.08AG016030.1		Ibat.Tzn_v3.08CG012770.1	Ibat.Tzn_v3.08DG012930.1	Ibat.Tzn_v3.08EG013060.1	Ibat.Tzn_v3.08FG011880.1
Syntenic	chr08OG0001209-s1	hypothetical protein	1,1,1,1,1,0,0	Ibat.Tzn_v3.08AG015300.1	Ibat.Tzn_v3.08BG013590.1	Ibat.Tzn_v3.08CG012120.1	Ibat.Tzn_v3.08DG012330.1	Ibat.Tzn_v3.08EG012490.1
Syntenic	chr08OG0001210-s1	ABC transporter family protein	1,1,1,1,1,0,0	Ibat.Tzn_v3.08AG018830.1	Ibat.Tzn_v3.08BG018120.1	Ibat.Tzn_v3.08CG015280.1	Ibat.Tzn_v3.08DG015540.1	Ibat.Tzn_v3.08EG015960.1
Syntenic	chr08OG0001211-s1	hypothetical protein	1,1,0,0,0,0,0	Ibat.Tzn_v3.08AG013140.1	Ibat.Tzn_v3.08BG011360.1
Syntenic	chr08OG0001211-s2	hypothetical protein	1,0,1,0,0,0,0	Ibat.Tzn_v3.08AG016090.1		Ibat.Tzn_v3.08CG012820.1
Syntenic	chr08OG0001212-s1	hypothetical protein	1,1,1,0,1,0,0	Ibat.Tzn_v3.08AG014700.1	Ibat.Tzn_v3.08BG012940.1	Ibat.Tzn_v3.08CG011380.1		Ibat.Tzn_v3.08EG011710.1
Syntenic	chr08OG0001213-s1	RNase H-like domain found in reverse transcriptase domain containing protein	1,0,0,1,0,1,0	Ibat.Tzn_v3.08AG017980.1			Ibat.Tzn_v3.08DG014840.1		Ibat.Tzn_v3.08FG013310.1
-	chr08OG0001213-00	RNase H-like domain found in reverse transcriptase domain containing protein	0,0,0,0,2,0,0					Ibat.Tzn_v3.08EG023500.1,Ibat.Tzn_v3.08EG023510.1
Syntenic	chr08OG0001214-s1	hypothetical protein	1,1,0,0,0,1,1	Ibat.Tzn_v3.08AG015930.1	Ibat.Tzn_v3.08BG014050.1				Ibat.Tzn_v3.08FG011690.1	itf08g18890.t1
Syntenic	chr08OG0001215-s1	tRNAse Z1	4,0,0,0,0,0,1	Ibat.Tzn_v3.08AG015810.1,Ibat.Tzn_v3.08AG015820.1,Ibat.Tzn_v3.08AG015860.1,Ibat.Tzn_v3.08AG015890.1						itf08g18900.t1
Syntenic	chr08OG0001216-s1	hypothetical protein	1,1,1,1,1,0,0	Ibat.Tzn_v3.08AG003780.1	Ibat.Tzn_v3.08BG000410.1	Ibat.Tzn_v3.08CG000240.1	Ibat.Tzn_v3.08DG000260.1	Ibat.Tzn_v3.08EG000310.1
Syntenic	chr08OG0001217-s1	hypothetical protein	1,1,1,1,0,1,0	Ibat.Tzn_v3.08AG020970.1	Ibat.Tzn_v3.08BG020380.1	Ibat.Tzn_v3.08CG017960.1	Ibat.Tzn_v3.08DG018240.1		Ibat.Tzn_v3.08FG016470.1
Syntenic	chr08OG0001218-s1	hypothetical protein	1,1,1,0,1,1,0	Ibat.Tzn_v3.08AG013330.1	Ibat.Tzn_v3.08BG011550.1	Ibat.Tzn_v3.08CG010120.1		Ibat.Tzn_v3.08EG010510.1	Ibat.Tzn_v3.08FG009470.1
Syntenic	chr08OG0001219-s1	hypothetical protein	0,1,1,1,1,0,0		Ibat.Tzn_v3.08BG020680.1	Ibat.Tzn_v3.08CG018250.1	Ibat.Tzn_v3.08DG018590.1	Ibat.Tzn_v3.08EG018680.1
Syntenic	chr08OG0001220-s1	S-adenosyl-L-methionine-dependent methyltransferases superfamily protein	1,0,0,1,0,1,1	Ibat.Tzn_v3.08AG008230.1			Ibat.Tzn_v3.08DG004930.1		Ibat.Tzn_v3.08FG004800.1	itf08g04350.t2
-	chr08OG0001221-00	hypothetical protein	5,0,0,0,0,0,0	Ibat.Tzn_v3.08AG000160.1,Ibat.Tzn_v3.08AG000790.1,Ibat.Tzn_v3.08AG001740.1,Ibat.Tzn_v3.08AG001930.1,Ibat.Tzn_v3.08AG003380.1
Syntenic	chr08OG0001222-s1	hypothetical protein	1,1,0,0,0,0,0	Ibat.Tzn_v3.08AG013560.1	Ibat.Tzn_v3.08BG011770.1
-	chr08OG0001222-00	hypothetical protein	1,0,1,0,0,0,1	Ibat.Tzn_v3.08AG016440.1		Ibat.Tzn_v3.08CG003160.1				itf08g19040.t1
Syntenic	chr08OG0001223-s1	hypothetical protein	1,1,1,0,1,1,0	Ibat.Tzn_v3.08AG011630.1	Ibat.Tzn_v3.08BG009860.1	Ibat.Tzn_v3.08CG008370.1		Ibat.Tzn_v3.08EG008740.1	Ibat.Tzn_v3.08FG007740.1
Syntenic	chr08OG0001224-s1	hypothetical protein	1,1,1,0,1,1,0	Ibat.Tzn_v3.08AG007860.1	Ibat.Tzn_v3.08BG004560.1	Ibat.Tzn_v3.08CG004330.1		Ibat.Tzn_v3.08EG004570.1	Ibat.Tzn_v3.08FG003990.1
Syntenic	chr08OG0001225-s1	hypothetical protein	1,0,1,1,1,0,1	Ibat.Tzn_v3.08AG018290.1		Ibat.Tzn_v3.08CG014870.1	Ibat.Tzn_v3.08DG015160.1	Ibat.Tzn_v3.08EG015590.1		itf08g17030.t1
Syntenic	chr08OG0001226-s1	hypothetical protein	1,1,1,1,1,0,0	Ibat.Tzn_v3.08AG015780.1	Ibat.Tzn_v3.08BG014030.1	Ibat.Tzn_v3.08CG012580.1	Ibat.Tzn_v3.08DG012760.1	Ibat.Tzn_v3.08EG012890.1
Syntenic	chr08OG0001227-s1	hypothetical protein	1,1,0,0,0,0,0	Ibat.Tzn_v3.08AG003590.1	Ibat.Tzn_v3.08BG000180.1
Syntenic	chr08OG0001227-s2	hypothetical protein	1,0,0,1,0,1,0	Ibat.Tzn_v3.08AG004250.1			Ibat.Tzn_v3.08DG000740.1		Ibat.Tzn_v3.08FG000530.1
Syntenic	chr08OG0001228-s1	hypothetical protein	1,1,1,1,1,0,0	Ibat.Tzn_v3.08AG015220.1	Ibat.Tzn_v3.08BG013510.1	Ibat.Tzn_v3.08CG012040.1	Ibat.Tzn_v3.08DG012250.1	Ibat.Tzn_v3.08EG012410.1
Syntenic	chr08OG0001229-s1	cysteine-rich RLK (RECEPTOR-like protein kinase)	1,1,1,1,1,0,0	Ibat.Tzn_v3.08AG019030.1	Ibat.Tzn_v3.08BG018340.1	Ibat.Tzn_v3.08CG015580.1	Ibat.Tzn_v3.08DG015850.1	Ibat.Tzn_v3.08EG016240.1
Syntenic	chr08OG0001230-s1	hypothetical protein	1,1,0,1,1,1,0	Ibat.Tzn_v3.08AG005450.1	Ibat.Tzn_v3.08BG001890.1		Ibat.Tzn_v3.08DG001810.1	Ibat.Tzn_v3.08EG001910.1	Ibat.Tzn_v3.08FG001640.1
Syntenic	chr08OG0001231-s1	hypothetical protein	1,1,1,1,1,0,0	Ibat.Tzn_v3.08AG019450.1	Ibat.Tzn_v3.08BG018770.1	Ibat.Tzn_v3.08CG016450.1	Ibat.Tzn_v3.08DG016700.1	Ibat.Tzn_v3.08EG017070.1
Syntenic	chr08OG0001232-s1	hypothetical protein	1,1,1,0,1,1,0	Ibat.Tzn_v3.08AG007840.1	Ibat.Tzn_v3.08BG004540.1	Ibat.Tzn_v3.08CG004290.1		Ibat.Tzn_v3.08EG004530.1	Ibat.Tzn_v3.08FG003950.1
Syntenic	chr08OG0001233-s1	hypothetical protein	0,1,1,1,1,0,0		Ibat.Tzn_v3.08BG015390.1	Ibat.Tzn_v3.08CG014080.1	Ibat.Tzn_v3.08DG014200.1	Ibat.Tzn_v3.08EG014400.1
Syntenic	chr08OG0001234-s1	binding;RNA binding	1,1,0,1,0,1,1	Ibat.Tzn_v3.08AG022000.1	Ibat.Tzn_v3.08BG021290.1		Ibat.Tzn_v3.08DG019120.1		Ibat.Tzn_v3.08FG015580.1	itf08g15900.t1
Syntenic	chr08OG0001235-s1	Disease resistance protein (TIR-NBS-LRR class) family	1,1,1,0,1,1,0	Ibat.Tzn_v3.08AG013700.1	Ibat.Tzn_v3.08BG011910.1	Ibat.Tzn_v3.08CG010520.2		Ibat.Tzn_v3.08EG010860.1	Ibat.Tzn_v3.08FG009800.1
Syntenic	chr08OG0001236-s1	2-oxoglutarate (2OG) and Fe(II)-dependent oxygenase superfamily protein	1,1,1,0,1,0,1	Ibat.Tzn_v3.08AG010180.1	Ibat.Tzn_v3.08BG008480.4	Ibat.Tzn_v3.08CG007120.1		Ibat.Tzn_v3.08EG007370.1		itf08g06350.t1
Syntenic	chr08OG0001237-s1	hypothetical protein	1,1,1,1,1,0,0	Ibat.Tzn_v3.08AG019740.1	Ibat.Tzn_v3.08BG019080.1	Ibat.Tzn_v3.08CG016700.1	Ibat.Tzn_v3.08DG016950.1	Ibat.Tzn_v3.08EG017300.1
Syntenic	chr08OG0001238-s1	hypothetical protein	1,0,1,1,1,1,0	Ibat.Tzn_v3.08AG018900.1		Ibat.Tzn_v3.08CG015350.1	Ibat.Tzn_v3.08DG015610.1	Ibat.Tzn_v3.08EG016030.1	Ibat.Tzn_v3.08FG014190.1
Syntenic	chr08OG0001239-s1	hypothetical protein	1,1,1,0,1,1,0	Ibat.Tzn_v3.08AG013290.1	Ibat.Tzn_v3.08BG011510.1	Ibat.Tzn_v3.08CG010090.1		Ibat.Tzn_v3.08EG010460.1	Ibat.Tzn_v3.08FG009430.1
Syntenic	chr08OG0001240-s1	hypothetical protein	1,1,1,1,1,0,0	Ibat.Tzn_v3.08AG016950.2	Ibat.Tzn_v3.08BG014950.1	Ibat.Tzn_v3.08CG013730.1	Ibat.Tzn_v3.08DG013860.1	Ibat.Tzn_v3.08EG014050.1
Syntenic	chr08OG0001241-s1	S-adenosyl-L-methionine-dependent methyltransferases superfamily protein	1,1,0,0,0,0,0	Ibat.Tzn_v3.08AG018650.1	Ibat.Tzn_v3.08BG017990.1
Syntenic	chr08OG0001241-s2	S-adenosyl-L-methionine-dependent methyltransferases superfamily protein	0,0,1,1,1,0,0			Ibat.Tzn_v3.08CG015920.1	Ibat.Tzn_v3.08DG016130.1	Ibat.Tzn_v3.08EG016560.1
Syntenic	chr08OG0001242-s1	scramblase-related	1,1,1,0,1,0,1	Ibat.Tzn_v3.08AG013280.1	Ibat.Tzn_v3.08BG011500.1	Ibat.Tzn_v3.08CG010080.1		Ibat.Tzn_v3.08EG010450.1		itf08g09090.t1
Syntenic	chr08OG0001243-s1	hypothetical protein	1,1,1,1,1,0,0	Ibat.Tzn_v3.08AG020260.1	Ibat.Tzn_v3.08BG019560.1	Ibat.Tzn_v3.08CG017200.1	Ibat.Tzn_v3.08DG017470.1	Ibat.Tzn_v3.08EG017660.1
Syntenic	chr08OG0001244-s1	Single hybrid motif superfamily protein	1,0,0,0,1,1,1	Ibat.Tzn_v3.08AG010700.1				Ibat.Tzn_v3.08EG007900.2	Ibat.Tzn_v3.08FG007020.1	itf08g06880.t1
Syntenic	chr08OG0001245-s1	patatin-like protein	1,1,1,1,1,0,0	Ibat.Tzn_v3.08AG016970.1	Ibat.Tzn_v3.08BG014970.1	Ibat.Tzn_v3.08CG013750.1	Ibat.Tzn_v3.08DG013880.1	Ibat.Tzn_v3.08EG014070.1
Syntenic	chr08OG0001246-s1	hypothetical protein	1,1,0,1,1,1,0	Ibat.Tzn_v3.08AG013920.2	Ibat.Tzn_v3.08BG012120.2		Ibat.Tzn_v3.08DG010750.2	Ibat.Tzn_v3.08EG010990.2	Ibat.Tzn_v3.08FG009930.2
Syntenic	chr08OG0001247-s1	hypothetical protein	2,2,0,1,0,0,0	Ibat.Tzn_v3.08AG013760.1,Ibat.Tzn_v3.08AG013800.1	Ibat.Tzn_v3.08BG011960.1,Ibat.Tzn_v3.08BG012000.1		Ibat.Tzn_v3.08DG010530.1
