## Supplementary Tables for "Phased chromosome-level genome assembly provides insight into the origin of hexaploid sweetpotato" (part 6 of 10)

### Sheet: TableS7 (continued)
Supplementary Table 7. Orthologous and paralogous gene groups in 'Tanzania' and I. trifida
Syntenic	chr08OG0001248-s1	ENTH/ANTH/VHS superfamily protein	1,0,1,1,1,0,0	Ibat.Tzn_v3.08AG016100.1		Ibat.Tzn_v3.08CG012830.1	Ibat.Tzn_v3.08DG012990.1	Ibat.Tzn_v3.08EG013150.1
Syntenic	chr08OG0001249-s1	alpha-amylase-like	1,0,1,1,0,0,1	Ibat.Tzn_v3.08AG020140.1		Ibat.Tzn_v3.08CG017080.1	Ibat.Tzn_v3.08DG017350.1			itf08g13350.t3
Syntenic	chr08OG0001250-s1	conserved hypothetical protein	1,0,1,0,0,1,1	Ibat.Tzn_v3.08AG009590.3		Ibat.Tzn_v3.08CG006680.2			Ibat.Tzn_v3.08FG006480.1	itf08g05850.t2
Syntenic	chr08OG0001251-s1	DREB and EAR motif protein	1,1,0,0,0,0,1	Ibat.Tzn_v3.08AG013360.1	Ibat.Tzn_v3.08BG011580.1					itf08g09200.t1
Syntenic	chr08OG0001252-s1	hypothetical protein	1,1,1,1,1,0,0	Ibat.Tzn_v3.08AG021110.1	Ibat.Tzn_v3.08BG020530.1	Ibat.Tzn_v3.08CG018110.1	Ibat.Tzn_v3.08DG018450.1	Ibat.Tzn_v3.08EG018470.1
Syntenic	chr08OG0001253-s1	hypothetical protein	1,1,1,1,1,0,0	Ibat.Tzn_v3.08AG015020.1	Ibat.Tzn_v3.08BG013300.1	Ibat.Tzn_v3.08CG011820.1	Ibat.Tzn_v3.08DG012030.1	Ibat.Tzn_v3.08EG012190.1
Syntenic	chr08OG0001254-s1	hypothetical protein	1,1,1,1,1,0,0	Ibat.Tzn_v3.08AG015280.1	Ibat.Tzn_v3.08BG013570.1	Ibat.Tzn_v3.08CG012110.1	Ibat.Tzn_v3.08DG012320.1	Ibat.Tzn_v3.08EG012480.1
Syntenic	chr08OG0001255-s1	hypothetical protein	1,1,1,1,1,0,0	Ibat.Tzn_v3.08AG012320.1	Ibat.Tzn_v3.08BG010540.1	Ibat.Tzn_v3.08CG009240.1	Ibat.Tzn_v3.08DG009180.1	Ibat.Tzn_v3.08EG009530.1
Syntenic	chr08OG0001256-s1	conserved hypothetical protein	1,1,0,1,0,0,1	Ibat.Tzn_v3.08AG011870.1	Ibat.Tzn_v3.08BG010090.1		Ibat.Tzn_v3.08DG008690.1			itf08g07880.t1
Syntenic	chr08OG0001257-s1	P-loop containing nucleoside triphosphate hydrolases superfamily protein	1,2,0,0,1,0,1	Ibat.Tzn_v3.08AG009910.1	Ibat.Tzn_v3.08BG008120.1,Ibat.Tzn_v3.08BG008130.1			Ibat.Tzn_v3.08EG007150.1		itf08g06150.t1
Syntenic	chr08OG0001258-s1	Ribosomal protein L27 family protein	1,0,1,1,0,0,1	Ibat.Tzn_v3.08AG020150.1		Ibat.Tzn_v3.08CG017120.1	Ibat.Tzn_v3.08DG017380.1			itf08g13340.t1
Syntenic	chr08OG0001259-s1	hypothetical protein	1,0,0,0,1,0,0	Ibat.Tzn_v3.08AG021260.1				Ibat.Tzn_v3.08EG018690.1
-	chr08OG0001259-00	hypothetical protein	0,1,0,1,0,0,0		Ibat.Tzn_v3.08BG020990.2		Ibat.Tzn_v3.08DG008300.1
Syntenic	chr08OG0001260-s1	hypothetical protein	1,1,1,1,1,0,0	Ibat.Tzn_v3.08AG015060.1	Ibat.Tzn_v3.08BG013340.1	Ibat.Tzn_v3.08CG011840.1	Ibat.Tzn_v3.08DG012050.1	Ibat.Tzn_v3.08EG012210.1
Syntenic	chr08OG0001261-s1	hypothetical protein	1,0,1,1,1,1,0	Ibat.Tzn_v3.08AG018990.1		Ibat.Tzn_v3.08CG015530.1	Ibat.Tzn_v3.08DG015810.1	Ibat.Tzn_v3.08EG016200.1	Ibat.Tzn_v3.08FG014390.1
Syntenic	chr08OG0001262-s1	SAUR-like auxin-responsive protein family	1,1,1,1,1,0,0	Ibat.Tzn_v3.08AG015180.1	Ibat.Tzn_v3.08BG013470.1	Ibat.Tzn_v3.08CG012010.1	Ibat.Tzn_v3.08DG012220.1	Ibat.Tzn_v3.08EG012380.1
Syntenic	chr08OG0001263-s1	hypothetical protein	1,0,1,1,1,1,0	Ibat.Tzn_v3.08AG018260.2		Ibat.Tzn_v3.08CG014740.1	Ibat.Tzn_v3.08DG015030.1	Ibat.Tzn_v3.08EG015470.1	Ibat.Tzn_v3.08FG013550.1
Syntenic	chr08OG0001264-s1	hypothetical protein	1,0,1,0,0,1,1	Ibat.Tzn_v3.08AG009310.1		Ibat.Tzn_v3.08CG006400.1			Ibat.Tzn_v3.08FG006170.1	itf08g05580.t1
Syntenic	chr08OG0001265-s1	ROP-interactive CRIB motif-containing protein	0,1,1,1,1,0,1		Ibat.Tzn_v3.08BG014530.1	Ibat.Tzn_v3.08CG013180.1	Ibat.Tzn_v3.08DG013340.1	Ibat.Tzn_v3.08EG013470.1		itf08g17530.t1
Syntenic	chr08OG0001266-s1	hypothetical protein	0,1,1,1,0,1,1		Ibat.Tzn_v3.08BG019830.1	Ibat.Tzn_v3.08CG017510.1	Ibat.Tzn_v3.08DG017780.1		Ibat.Tzn_v3.08FG017140.1	itf08g11830.t1
Syntenic	chr08OG0001267-s1	Oleosin domain containing protein	0,1,1,1,1,1,0		Ibat.Tzn_v3.08BG001540.1	Ibat.Tzn_v3.08CG001470.1	Ibat.Tzn_v3.08DG001520.1	Ibat.Tzn_v3.08EG001590.1	Ibat.Tzn_v3.08FG001350.1
Syntenic	chr08OG0001268-s1	methyltransferases	0,1,1,1,0,0,1		Ibat.Tzn_v3.08BG008640.1	Ibat.Tzn_v3.08CG007300.2	Ibat.Tzn_v3.08DG007450.1			itf08g06500.t1
Syntenic	chr08OG0001269-s1	hypothetical protein	0,0,0,1,1,2,0				Ibat.Tzn_v3.08DG013030.1	Ibat.Tzn_v3.08EG013190.2	Ibat.Tzn_v3.08FG011970.1,Ibat.Tzn_v3.08FG011980.1
Syntenic	chr08OG0001270-s1	hypothetical protein	0,1,1,1,1,0,0		Ibat.Tzn_v3.08BG014550.1	Ibat.Tzn_v3.08CG013190.1	Ibat.Tzn_v3.08DG013350.1	Ibat.Tzn_v3.08EG013480.1
Syntenic	chr08OG0001271-s1	K-box region and MADS-box transcription factor family protein	0,1,0,1,0,2,0		Ibat.Tzn_v3.08BG004670.1		Ibat.Tzn_v3.08DG004290.1		Ibat.Tzn_v3.08FG003880.1,Ibat.Tzn_v3.08FG004170.1
Syntenic	chr08OG0001272-s1	Galactosyltransferase family protein	0,1,1,1,1,1,0		Ibat.Tzn_v3.08BG015260.1	Ibat.Tzn_v3.08CG013910.1	Ibat.Tzn_v3.08DG014050.1	Ibat.Tzn_v3.08EG014240.1	Ibat.Tzn_v3.08FG012740.1
Syntenic	chr08OG0001273-s1	Plant EC metallothionein-like protein, family	0,1,0,0,1,1,1		Ibat.Tzn_v3.08BG021710.1			Ibat.Tzn_v3.08EG020290.1	Ibat.Tzn_v3.08FG015190.1	itf08g15340.t1
Syntenic	chr08OG0001274-s1	EXS (ERD1/XPR1/SYG1) family protein	0,1,1,1,1,0,0		Ibat.Tzn_v3.08BG017730.1	Ibat.Tzn_v3.08CG014910.12	Ibat.Tzn_v3.08DG015200.2	Ibat.Tzn_v3.08EG015630.23
Syntenic	chr08OG0001275-s1	nodulin MtN21 /EamA-like transporter family protein	0,1,1,1,1,0,1		Ibat.Tzn_v3.08BG019980.1	Ibat.Tzn_v3.08CG017660.1	Ibat.Tzn_v3.08DG017930.1	Ibat.Tzn_v3.08EG018040.1		itf08g12020.t1
Syntenic	chr08OG0001276-s1	S-locus lectin protein kinase family protein	0,1,0,0,0,1,0		Ibat.Tzn_v3.08BG006810.1				Ibat.Tzn_v3.08FG006030.1
Syntenic	chr08OG0001277-s1	C2H2-like zinc finger protein	0,1,1,1,1,1,0		Ibat.Tzn_v3.08BG004860.1	Ibat.Tzn_v3.08CG004600.1	Ibat.Tzn_v3.08DG004480.1	Ibat.Tzn_v3.08EG004800.1	Ibat.Tzn_v3.08FG004350.1
Syntenic	chr08OG0001278-s1	hypothetical protein	0,1,0,0,0,2,1		Ibat.Tzn_v3.08BG015250.1				Ibat.Tzn_v3.08FG012720.1,Ibat.Tzn_v3.08FG012730.1	itf08g18270.t1
Syntenic	chr08OG0001279-s1	hypothetical protein	0,1,0,0,0,1,0		Ibat.Tzn_v3.08BG014870.1				Ibat.Tzn_v3.08FG012190.1
Syntenic	chr08OG0001279-s2	hypothetical protein	0,0,1,1,1,0,0			Ibat.Tzn_v3.08CG011520.1	Ibat.Tzn_v3.08DG011690.1	Ibat.Tzn_v3.08EG011850.1
Syntenic	chr08OG0001280-s1	DNAJ heat shock N-terminal domain-containing protein	0,1,1,1,1,1,0		Ibat.Tzn_v3.08BG017570.1	Ibat.Tzn_v3.08CG014640.1	Ibat.Tzn_v3.08DG014930.1	Ibat.Tzn_v3.08EG015370.1	Ibat.Tzn_v3.08FG013450.1
Syntenic	chr08OG0001281-s1	hypothetical protein	0,0,2,2,1,0,0			Ibat.Tzn_v3.08CG012480.1,Ibat.Tzn_v3.08CG012500.1	Ibat.Tzn_v3.08DG012670.1,Ibat.Tzn_v3.08DG012690.1	Ibat.Tzn_v3.08EG012830.1
Syntenic	chr08OG0001282-s1	hypothetical protein	0,0,1,1,1,0,1			Ibat.Tzn_v3.08CG016910.1	Ibat.Tzn_v3.08DG017180.1	Ibat.Tzn_v3.08EG017520.1		itf08g14910.t1
Syntenic	chr08OG0001283-s1	hypothetical protein	0,0,1,1,0,1,1			Ibat.Tzn_v3.08CG005400.1	Ibat.Tzn_v3.08DG005320.1		Ibat.Tzn_v3.08FG005170.1	itf08g04700.t1
Syntenic	chr08OG0001284-s1	Protein of unknown function (DUF1336)	0,0,1,1,1,1,1			Ibat.Tzn_v3.08CG018440.1	Ibat.Tzn_v3.08DG018790.1	Ibat.Tzn_v3.08EG018950.1	Ibat.Tzn_v3.08FG016050.1	itf08g16340.t1
Syntenic	chr08OG0001285-s1	Wall-associated kinase family protein	0,0,3,1,1,0,0			Ibat.Tzn_v3.08CG002890.1,Ibat.Tzn_v3.08CG002910.1,Ibat.Tzn_v3.08CG002940.1	Ibat.Tzn_v3.08DG002710.1	Ibat.Tzn_v3.08EG003050.1
Syntenic	chr08OG0001286-s1	hypothetical protein	0,0,1,1,1,0,0			Ibat.Tzn_v3.08CG011640.1	Ibat.Tzn_v3.08DG011880.1	Ibat.Tzn_v3.08EG012040.1
-	chr08OG0001286-00	zinc ion binding;nucleic acid binding	0,0,1,0,1,0,0			Ibat.Tzn_v3.08CG000080.1		Ibat.Tzn_v3.08EG002710.1
Syntenic	chr08OG0001287-s1	hypothetical protein	0,0,2,1,2,0,0			Ibat.Tzn_v3.08CG012630.1,Ibat.Tzn_v3.08CG012650.1	Ibat.Tzn_v3.08DG012810.1	Ibat.Tzn_v3.08EG012920.1,Ibat.Tzn_v3.08EG012940.1
Syntenic	chr08OG0001288-s1	Phosphorylase superfamily protein	0,0,1,1,1,0,1			Ibat.Tzn_v3.08CG016080.1	Ibat.Tzn_v3.08DG016290.1	Ibat.Tzn_v3.08EG016710.1		itf08g13930.t1
Syntenic	chr08OG0001289-s1	hypothetical protein	0,0,1,1,0,1,0			Ibat.Tzn_v3.08CG015420.1	Ibat.Tzn_v3.08DG015680.1		Ibat.Tzn_v3.08FG014250.1
-	chr08OG0001289-00	hypothetical protein	0,0,0,0,0,1,1						Ibat.Tzn_v3.08FG011360.1	itf08g17040.t1
Syntenic	chr08OG0001290-s1	hypothetical protein	0,0,1,1,1,1,1			Ibat.Tzn_v3.08CG011480.1	Ibat.Tzn_v3.08DG011640.1	Ibat.Tzn_v3.08EG011810.1	Ibat.Tzn_v3.08FG010710.1	itf08g10430.t1
-	chr08OG0001291-00	hypothetical protein	0,0,0,5,0,0,0				Ibat.Tzn_v3.08DG010600.1,Ibat.Tzn_v3.08DG010610.1,Ibat.Tzn_v3.08DG010620.1,Ibat.Tzn_v3.08DG010630.1,Ibat.Tzn_v3.08DG010650.1
Syntenic	chr08OG0001292-s1	Rhamnogalacturonate lyase family protein	0,0,0,1,1,1,1				Ibat.Tzn_v3.08DG006680.1	Ibat.Tzn_v3.08EG006800.1	Ibat.Tzn_v3.08FG006400.2	itf08g05770.t1
Syntenic	chr08OG0001293-s1	hypothetical protein	0,0,0,2,2,1,0				Ibat.Tzn_v3.08DG004190.1,Ibat.Tzn_v3.08DG004200.1	Ibat.Tzn_v3.08EG004630.1,Ibat.Tzn_v3.08EG004640.1	Ibat.Tzn_v3.08FG004200.1
Syntenic	chr08OG0001294-s1	Rhamnogalacturonate lyase family protein	0,0,0,1,1,1,1				Ibat.Tzn_v3.08DG006690.1	Ibat.Tzn_v3.08EG006810.1	Ibat.Tzn_v3.08FG006410.1	itf08g05780.t1
Syntenic	chr08OG0001295-s1	RING/U-box superfamily protein	1,0,1,1,1,0,0	Ibat.Tzn_v3.08AG005570.1		Ibat.Tzn_v3.08CG001910.2	Ibat.Tzn_v3.08DG001950.1	Ibat.Tzn_v3.08EG002050.2
-	chr08OG0001296-00	hypothetical protein	4,0,0,0,0,0,0	Ibat.Tzn_v3.08AG018220.1,Ibat.Tzn_v3.08AG018230.1,Ibat.Tzn_v3.08AG018730.1,Ibat.Tzn_v3.08AG018740.1
Syntenic	chr08OG0001297-s1	RNA polymerase subunit beta	1,0,1,0,0,1,0	Ibat.Tzn_v3.08AG007900.1		Ibat.Tzn_v3.08CG004430.1			Ibat.Tzn_v3.08FG004060.1
Syntenic	chr08OG0001298-s1	hypothetical protein	1,1,0,0,1,0,1	Ibat.Tzn_v3.08AG022220.1	Ibat.Tzn_v3.08BG021760.1			Ibat.Tzn_v3.08EG020330.1		itf08g15300.t1
Syntenic	chr08OG0001299-s1	hypothetical protein	1,0,1,1,1,0,0	Ibat.Tzn_v3.08AG016670.1		Ibat.Tzn_v3.08CG013440.1	Ibat.Tzn_v3.08DG013580.1	Ibat.Tzn_v3.08EG013730.1
Syntenic	chr08OG0001300-s1	hypothetical protein	1,2,0,0,0,0,0	Ibat.Tzn_v3.08AG002500.1	Ibat.Tzn_v3.08BG022530.1,Ibat.Tzn_v3.08BG023250.1
Syntenic	chr08OG0001301-s1	hypothetical protein	0,0,1,1,0,0,0			Ibat.Tzn_v3.08CG019180.1	Ibat.Tzn_v3.08DG019830.1
-	chr08OG0001301-00	hypothetical protein	1,0,0,0,0,1,0	Ibat.Tzn_v3.08AG016700.1					Ibat.Tzn_v3.08FG014260.1
Syntenic	chr08OG0001302-s1	hypothetical protein	1,1,1,1,0,0,0	Ibat.Tzn_v3.08AG019610.1	Ibat.Tzn_v3.08BG018970.1	Ibat.Tzn_v3.08CG016590.1	Ibat.Tzn_v3.08DG016840.1
Syntenic	chr08OG0001303-s1	IQ-domain	1,1,0,1,1,0,0	Ibat.Tzn_v3.08AG021950.1	Ibat.Tzn_v3.08BG021250.1		Ibat.Tzn_v3.08DG019070.1	Ibat.Tzn_v3.08EG019280.1
Syntenic	chr08OG0001304-s1	hypothetical protein	2,2,0,0,0,0,0	Ibat.Tzn_v3.08AG010940.1,Ibat.Tzn_v3.08AG011060.1	Ibat.Tzn_v3.08BG009180.1,Ibat.Tzn_v3.08BG009280.1
Syntenic	chr08OG0001305-s1	Pentatricopeptide repeat (PPR) superfamily protein	0,1,0,0,0,1,1		Ibat.Tzn_v3.08BG021690.1				Ibat.Tzn_v3.08FG015210.1	itf08g15360.t1
Syntenic	chr08OG0001306-s1	hypothetical protein	1,1,0,0,1,1,0	Ibat.Tzn_v3.08AG011190.1	Ibat.Tzn_v3.08BG009420.1			Ibat.Tzn_v3.08EG008180.1	Ibat.Tzn_v3.08FG007310.1
Syntenic	chr08OG0001307-s1	hypothetical protein	1,0,1,1,1,0,0	Ibat.Tzn_v3.08AG016650.1		Ibat.Tzn_v3.08CG013390.1	Ibat.Tzn_v3.08DG013530.1	Ibat.Tzn_v3.08EG013670.1
Syntenic	chr08OG0001308-s1	hypothetical protein	1,1,0,1,1,0,0	Ibat.Tzn_v3.08AG005980.1	Ibat.Tzn_v3.08BG002410.1		Ibat.Tzn_v3.08DG002370.1	Ibat.Tzn_v3.08EG002460.1
Syntenic	chr08OG0001309-s1	hypothetical protein	1,1,0,0,0,0,0	Ibat.Tzn_v3.08AG000180.1	Ibat.Tzn_v3.08BG022900.1
-	chr08OG0001309-00	hypothetical protein	0,0,0,0,0,0,2							itf08g12960.t1,itf08g14770.t1
Syntenic	chr08OG0001310-s1	hypothetical protein	1,0,1,0,2,0,0	Ibat.Tzn_v3.08AG000230.1		Ibat.Tzn_v3.08CG019530.1		Ibat.Tzn_v3.08EG020750.1,Ibat.Tzn_v3.08EG020920.1
Syntenic	chr08OG0001311-s1	hypothetical protein	1,1,0,0,0,2,0	Ibat.Tzn_v3.08AG022510.1	Ibat.Tzn_v3.08BG022040.1				Ibat.Tzn_v3.08FG014770.1,Ibat.Tzn_v3.08FG014780.1
Syntenic	chr08OG0001312-s1	TBP-associated factor	0,0,1,1,1,0,0			Ibat.Tzn_v3.08CG013470.1	Ibat.Tzn_v3.08DG013610.1	Ibat.Tzn_v3.08EG013760.1
Syntenic	chr08OG0001313-s1	hypothetical protein	1,1,0,0,0,0,1	Ibat.Tzn_v3.08AG015390.1	Ibat.Tzn_v3.08BG013680.1					itf08g18630.t1
-	chr08OG0001314-00	DNA/RNA polymerases superfamily protein	2,0,1,0,0,0,0	Ibat.Tzn_v3.08AG017030.1,Ibat.Tzn_v3.08AG020850.1		Ibat.Tzn_v3.08CG010920.1
Syntenic	chr08OG0001315-s1	cytochrome P450, family 706, subfamily A, polypeptide	1,1,0,0,0,1,0	Ibat.Tzn_v3.08AG012790.1	Ibat.Tzn_v3.08BG011010.1				Ibat.Tzn_v3.08FG008970.1
Syntenic	chr08OG0001316-s1	hypothetical protein	1,1,1,1,0,0,0	Ibat.Tzn_v3.08AG020230.1	Ibat.Tzn_v3.08BG019550.1	Ibat.Tzn_v3.08CG017190.1	Ibat.Tzn_v3.08DG017460.1
Syntenic	chr08OG0001317-s1	Leucine-rich repeat protein kinase family protein	1,1,1,1,0,0,0	Ibat.Tzn_v3.08AG019700.1	Ibat.Tzn_v3.08BG019050.1	Ibat.Tzn_v3.08CG016670.1	Ibat.Tzn_v3.08DG016920.1
Syntenic	chr08OG0001318-s1	hypothetical protein	1,1,0,1,0,1,0	Ibat.Tzn_v3.08AG003660.1	Ibat.Tzn_v3.08BG000250.1		Ibat.Tzn_v3.08DG000140.1		Ibat.Tzn_v3.08FG000100.1
Syntenic	chr08OG0001319-s1	hypothetical protein	1,0,1,1,1,0,0	Ibat.Tzn_v3.08AG016240.1		Ibat.Tzn_v3.08CG013020.1	Ibat.Tzn_v3.08DG013180.1	Ibat.Tzn_v3.08EG013320.1
Syntenic	chr08OG0001320-s1	Putative plant transposon protein domain containing protein	1,0,1,1,0,0,0	Ibat.Tzn_v3.08AG022150.1		Ibat.Tzn_v3.08CG018640.1	Ibat.Tzn_v3.08DG019270.1
Syntenic	chr08OG0001321-s1	hypothetical protein	1,1,0,0,0,0,0	Ibat.Tzn_v3.08AG011390.1	Ibat.Tzn_v3.08BG009620.1
-	chr08OG0001321-00	hypothetical protein	0,0,0,0,2,0,0					Ibat.Tzn_v3.08EG014110.1,Ibat.Tzn_v3.08EG019390.1
Syntenic	chr08OG0001322-s1	P-loop containing nucleoside triphosphate hydrolases superfamily protein	1,1,1,1,0,0,0	Ibat.Tzn_v3.08AG020110.1	Ibat.Tzn_v3.08BG019400.1	Ibat.Tzn_v3.08CG017050.1	Ibat.Tzn_v3.08DG017320.1
Syntenic	chr08OG0001323-s1	hypothetical protein	1,1,0,0,0,0,0	Ibat.Tzn_v3.08AG019320.1	Ibat.Tzn_v3.08BG018630.1
Syntenic	chr08OG0001323-s2	hypothetical protein	0,0,1,0,1,0,0			Ibat.Tzn_v3.08CG015640.1		Ibat.Tzn_v3.08EG016300.1
Syntenic	chr08OG0001324-s1	Adenine nucleotide alpha hydrolases-like superfamily protein	1,1,1,0,1,0,0	Ibat.Tzn_v3.08AG014750.1	Ibat.Tzn_v3.08BG012990.1	Ibat.Tzn_v3.08CG011470.1		Ibat.Tzn_v3.08EG011800.1
Syntenic	chr08OG0001325-s1	hypothetical protein	1,1,2,0,0,0,0	Ibat.Tzn_v3.08AG011220.1	Ibat.Tzn_v3.08BG009450.1	Ibat.Tzn_v3.08CG007810.1,Ibat.Tzn_v3.08CG008070.1
Syntenic	chr08OG0001326-s1	sporulation 11-2	1,1,1,0,1,0,0	Ibat.Tzn_v3.08AG012590.1	Ibat.Tzn_v3.08BG010810.1	Ibat.Tzn_v3.08CG009500.1		Ibat.Tzn_v3.08EG009770.1
Syntenic	chr08OG0001327-s1	hypothetical protein	1,1,1,1,0,0,0	Ibat.Tzn_v3.08AG022360.1	Ibat.Tzn_v3.08BG021930.1	Ibat.Tzn_v3.08CG019070.1	Ibat.Tzn_v3.08DG019720.1
Syntenic	chr08OG0001328-s1	hypothetical protein	1,1,0,0,1,0,0	Ibat.Tzn_v3.08AG008610.1	Ibat.Tzn_v3.08BG005860.1			Ibat.Tzn_v3.08EG005680.1
Syntenic	chr08OG0001329-s1	hypothetical protein	1,1,0,1,1,0,0	Ibat.Tzn_v3.08AG008210.1	Ibat.Tzn_v3.08BG005390.1		Ibat.Tzn_v3.08DG004920.1	Ibat.Tzn_v3.08EG005260.1
Syntenic	chr08OG0001330-s1	Leucine-rich repeat protein kinase family protein	1,1,0,1,0,1,0	Ibat.Tzn_v3.08AG003600.1	Ibat.Tzn_v3.08BG000190.1		Ibat.Tzn_v3.08DG000090.1		Ibat.Tzn_v3.08FG000050.1
Syntenic	chr08OG0001331-s1	Reverse transcriptase-like domain containing protein	0,0,1,1,0,0,0			Ibat.Tzn_v3.08CG017830.1	Ibat.Tzn_v3.08DG018110.1
Syntenic	chr08OG0001332-s1	hypothetical protein	1,0,1,1,0,0,0	Ibat.Tzn_v3.08AG022180.1		Ibat.Tzn_v3.08CG018670.1	Ibat.Tzn_v3.08DG019300.1
Syntenic	chr08OG0001333-s1	Transducin/WD40 repeat-like superfamily protein	1,1,1,0,1,0,0	Ibat.Tzn_v3.08AG013630.1	Ibat.Tzn_v3.08BG011840.1	Ibat.Tzn_v3.08CG010470.1		Ibat.Tzn_v3.08EG010820.1
Syntenic	chr08OG0001334-s1	hypothetical protein	1,0,1,1,1,0,0	Ibat.Tzn_v3.08AG016920.1		Ibat.Tzn_v3.08CG013700.1	Ibat.Tzn_v3.08DG013830.1	Ibat.Tzn_v3.08EG014020.1
Syntenic	chr08OG0001335-s1	hypothetical protein	1,1,1,0,0,1,0	Ibat.Tzn_v3.08AG012040.1	Ibat.Tzn_v3.08BG010250.1	Ibat.Tzn_v3.08CG008960.1			Ibat.Tzn_v3.08FG008260.1
Syntenic	chr08OG0001336-s1	hypothetical protein	1,1,0,0,0,0,1	Ibat.Tzn_v3.08AG022430.1	Ibat.Tzn_v3.08BG022000.1					itf08g15060.t1
Syntenic	chr08OG0001337-s1	hypothetical protein	1,1,1,0,0,1,0	Ibat.Tzn_v3.08AG012310.1	Ibat.Tzn_v3.08BG010530.2	Ibat.Tzn_v3.08CG009230.1			Ibat.Tzn_v3.08FG008530.4
Syntenic	chr08OG0001338-s1	hypothetical protein	1,1,1,1,0,0,0	Ibat.Tzn_v3.08AG019590.1	Ibat.Tzn_v3.08BG018950.1	Ibat.Tzn_v3.08CG016570.1	Ibat.Tzn_v3.08DG016820.1
Syntenic	chr08OG0001339-s1	hypothetical protein	0,1,0,0,0,1,0		Ibat.Tzn_v3.08BG002850.1				Ibat.Tzn_v3.08FG002490.1
-	chr08OG0001340-00	hypothetical protein	0,3,0,0,0,0,1		Ibat.Tzn_v3.08BG015710.1,Ibat.Tzn_v3.08BG015750.1,Ibat.Tzn_v3.08BG015790.1					itf08g00660.t1
Syntenic	chr08OG0001341-s1	hypothetical protein	0,1,1,1,1,0,0		Ibat.Tzn_v3.08BG018980.2	Ibat.Tzn_v3.08CG016600.1	Ibat.Tzn_v3.08DG016850.1	Ibat.Tzn_v3.08EG017230.1
Syntenic	chr08OG0001342-s1	hypothetical protein	0,1,1,1,0,1,0		Ibat.Tzn_v3.08BG004830.1	Ibat.Tzn_v3.08CG004570.1	Ibat.Tzn_v3.08DG004460.1		Ibat.Tzn_v3.08FG004320.1
Syntenic	chr08OG0001343-s1	allantoate amidohydrolase	0,1,0,0,1,1,0		Ibat.Tzn_v3.08BG009360.1			Ibat.Tzn_v3.08EG008100.1	Ibat.Tzn_v3.08FG007250.1
Syntenic	chr08OG0001344-s1	hypothetical protein	0,1,1,1,1,0,0		Ibat.Tzn_v3.08BG014010.1	Ibat.Tzn_v3.08CG012560.1	Ibat.Tzn_v3.08DG012740.1	Ibat.Tzn_v3.08EG012870.1
-	chr08OG0001345-00	RWP-RK domain-containing protein	0,1,0,2,0,0,0		Ibat.Tzn_v3.08BG000270.1		Ibat.Tzn_v3.08DG005710.1,Ibat.Tzn_v3.08DG005720.1
Syntenic	chr08OG0001346-s1	HAESA-like	0,1,1,1,1,0,0		Ibat.Tzn_v3.08BG013830.1	Ibat.Tzn_v3.08CG012360.1	Ibat.Tzn_v3.08DG012550.1	Ibat.Tzn_v3.08EG012720.1
Syntenic	chr08OG0001347-s1	hypothetical protein	0,1,1,1,1,0,0		Ibat.Tzn_v3.08BG013950.1	Ibat.Tzn_v3.08CG012510.1	Ibat.Tzn_v3.08DG012700.1	Ibat.Tzn_v3.08EG012840.1
Syntenic	chr08OG0001348-s1	hypothetical protein	0,1,1,1,0,1,0		Ibat.Tzn_v3.08BG019750.1	Ibat.Tzn_v3.08CG017370.1	Ibat.Tzn_v3.08DG017640.1		Ibat.Tzn_v3.08FG017240.1
Syntenic	chr08OG0001349-s1	hypothetical protein	0,1,1,1,0,0,0		Ibat.Tzn_v3.08BG019100.1	Ibat.Tzn_v3.08CG016720.1	Ibat.Tzn_v3.08DG016970.1
Syntenic	chr08OG0001350-s1	hypothetical protein	0,1,0,1,0,0,0		Ibat.Tzn_v3.08BG000060.1		Ibat.Tzn_v3.08DG000030.1
-	chr08OG0001350-00	hypothetical protein	0,2,0,0,0,0,0		Ibat.Tzn_v3.08BG007340.1,Ibat.Tzn_v3.08BG008890.1
Syntenic	chr08OG0001351-s1	hypothetical protein	0,1,0,0,2,0,1		Ibat.Tzn_v3.08BG006950.1			Ibat.Tzn_v3.08EG006410.1,Ibat.Tzn_v3.08EG006500.1		itf08g05560.t1
-	chr08OG0001352-00	hypothetical protein	0,1,0,1,1,0,0		Ibat.Tzn_v3.08BG000260.1		Ibat.Tzn_v3.08DG005700.1	Ibat.Tzn_v3.08EG018720.1
Syntenic	chr08OG0001353-s1	Syntaxin/t-SNARE family protein	0,1,0,0,0,0,1		Ibat.Tzn_v3.08BG005940.1					itf08g04850.t1
Syntenic	chr08OG0001354-s1	hypothetical protein	0,1,1,1,1,0,0		Ibat.Tzn_v3.08BG014430.1	Ibat.Tzn_v3.08CG013070.1	Ibat.Tzn_v3.08DG013230.1	Ibat.Tzn_v3.08EG013370.1
Syntenic	chr08OG0001355-s1	hypothetical protein	0,1,1,1,1,0,0		Ibat.Tzn_v3.08BG015070.1	Ibat.Tzn_v3.08CG013780.1	Ibat.Tzn_v3.08DG013910.1	Ibat.Tzn_v3.08EG014100.1
Syntenic	chr08OG0001356-s1	methyl-CPG-binding domain	0,0,1,1,1,0,0			Ibat.Tzn_v3.08CG012210.1	Ibat.Tzn_v3.08DG012420.1	Ibat.Tzn_v3.08EG012580.1
Syntenic	chr08OG0001357-s1	hypothetical protein	0,1,1,1,0,1,0		Ibat.Tzn_v3.08BG022060.1	Ibat.Tzn_v3.08CG019230.1	Ibat.Tzn_v3.08DG019880.1		Ibat.Tzn_v3.08FG014740.1
Syntenic	chr08OG0001358-s1	plant natriuretic peptide A	0,1,1,0,1,1,0		Ibat.Tzn_v3.08BG006890.1	Ibat.Tzn_v3.08CG006310.1		Ibat.Tzn_v3.08EG006390.1	Ibat.Tzn_v3.08FG006100.1
Syntenic	chr08OG0001359-s1	hypothetical protein	0,0,1,1,1,0,0			Ibat.Tzn_v3.08CG012760.1	Ibat.Tzn_v3.08DG012920.1	Ibat.Tzn_v3.08EG013050.1
Syntenic	chr08OG0001360-s1	hypothetical protein	0,1,1,1,1,0,0		Ibat.Tzn_v3.08BG015400.1	Ibat.Tzn_v3.08CG014120.1	Ibat.Tzn_v3.08DG014240.1	Ibat.Tzn_v3.08EG014440.1
Syntenic	chr08OG0001361-s1	RNA helicase family protein	0,1,1,1,1,0,0		Ibat.Tzn_v3.08BG014140.1	Ibat.Tzn_v3.08CG012720.1	Ibat.Tzn_v3.08DG012880.1	Ibat.Tzn_v3.08EG013010.1
Syntenic	chr08OG0001362-s1	hypothetical protein	0,0,1,1,1,0,0			Ibat.Tzn_v3.08CG016270.1	Ibat.Tzn_v3.08DG016480.1	Ibat.Tzn_v3.08EG016900.1
Syntenic	chr08OG0001363-s1	hypothetical protein	0,1,1,1,0,1,0		Ibat.Tzn_v3.08BG002700.1	Ibat.Tzn_v3.08CG002550.1	Ibat.Tzn_v3.08DG002620.1		Ibat.Tzn_v3.08FG002350.1
Syntenic	chr08OG0001364-s1	hypothetical protein	0,2,0,1,1,0,0		Ibat.Tzn_v3.08BG001910.1,Ibat.Tzn_v3.08BG001920.1		Ibat.Tzn_v3.08DG001830.2	Ibat.Tzn_v3.08EG001930.1
Syntenic	chr08OG0001365-s1	receptor like protein	0,1,1,1,1,0,0		Ibat.Tzn_v3.08BG017700.1	Ibat.Tzn_v3.08CG014830.1	Ibat.Tzn_v3.08DG015120.1	Ibat.Tzn_v3.08EG015550.1
Syntenic	chr08OG0001366-s1	hypothetical protein	0,1,1,1,1,0,0		Ibat.Tzn_v3.08BG015460.1	Ibat.Tzn_v3.08CG014180.1	Ibat.Tzn_v3.08DG014300.1	Ibat.Tzn_v3.08EG014500.1
Syntenic	chr08OG0001367-s1	Chromo (CHRromatin Organisation MOdifier) domain containing protein	0,1,1,1,0,0,0		Ibat.Tzn_v3.08BG019030.1	Ibat.Tzn_v3.08CG016650.1	Ibat.Tzn_v3.08DG016900.1
Syntenic	chr08OG0001368-s1	PADRE domain containing protein	0,1,0,0,1,0,1		Ibat.Tzn_v3.08BG020100.1			Ibat.Tzn_v3.08EG018120.1		itf08g12130.t1
Syntenic	chr08OG0001369-s1	hypothetical protein	0,1,1,1,1,0,0		Ibat.Tzn_v3.08BG017650.1	Ibat.Tzn_v3.08CG014820.1	Ibat.Tzn_v3.08DG015110.1	Ibat.Tzn_v3.08EG015540.1
Syntenic	chr08OG0001370-s1	hypothetical protein	0,1,1,1,1,0,0		Ibat.Tzn_v3.08BG004840.1	Ibat.Tzn_v3.08CG004580.1	Ibat.Tzn_v3.08DG004470.1	Ibat.Tzn_v3.08EG004790.1
Syntenic	chr08OG0001371-s1	hypothetical protein	0,1,0,1,1,1,0		Ibat.Tzn_v3.08BG017820.1		Ibat.Tzn_v3.08DG015320.1	Ibat.Tzn_v3.08EG015750.1	Ibat.Tzn_v3.08FG013720.1
Syntenic	chr08OG0001372-s1	Calmodulin-binding transcription activator protein with CG-1 and Ankyrin domains	0,1,1,1,1,0,0		Ibat.Tzn_v3.08BG013410.1	Ibat.Tzn_v3.08CG011920.1	Ibat.Tzn_v3.08DG012130.1	Ibat.Tzn_v3.08EG012290.1
Syntenic	chr08OG0001373-s1	hypothetical protein	0,1,1,0,0,0,0		Ibat.Tzn_v3.08BG023510.1	Ibat.Tzn_v3.08CG019330.1
Syntenic	chr08OG0001373-s2	hypothetical protein	0,0,1,1,0,0,0			Ibat.Tzn_v3.08CG019470.1	Ibat.Tzn_v3.08DG019980.1
Syntenic	chr08OG0001374-s1	ORMDL family protein	0,0,1,0,1,0,1			Ibat.Tzn_v3.08CG008510.1		Ibat.Tzn_v3.08EG008880.1		itf08g07750.t1
Syntenic	chr08OG0001375-s1	UDP-D-glucuronate 4-epimerase	0,0,1,1,1,0,1			Ibat.Tzn_v3.08CG009680.1	Ibat.Tzn_v3.08DG009640.1	Ibat.Tzn_v3.08EG009980.1		itf08g08680.t1
Syntenic	chr08OG0001376-s1	hypothetical protein	0,0,1,1,2,0,0			Ibat.Tzn_v3.08CG014290.1	Ibat.Tzn_v3.08DG014410.1	Ibat.Tzn_v3.08EG014690.1,Ibat.Tzn_v3.08EG014960.1
Syntenic	chr08OG0001377-s1	Calcium-dependent lipid-binding (CaLB domain) family protein	0,0,1,1,1,1,0			Ibat.Tzn_v3.08CG012340.1	Ibat.Tzn_v3.08DG012530.1	Ibat.Tzn_v3.08EG012700.1	Ibat.Tzn_v3.08FG011560.1
Syntenic	chr08OG0001378-s1	RmlC-like cupins superfamily protein	0,0,1,1,2,0,0			Ibat.Tzn_v3.08CG014280.1	Ibat.Tzn_v3.08DG014400.1	Ibat.Tzn_v3.08EG014680.1,Ibat.Tzn_v3.08EG014950.1
Syntenic	chr08OG0001379-s1	hypothetical protein	0,0,1,1,2,0,0			Ibat.Tzn_v3.08CG014340.1	Ibat.Tzn_v3.08DG014620.1	Ibat.Tzn_v3.08EG014860.1,Ibat.Tzn_v3.08EG015060.1
Syntenic	chr08OG0001380-s1	hypothetical protein	0,0,1,1,2,0,0			Ibat.Tzn_v3.08CG014310.1	Ibat.Tzn_v3.08DG014430.1	Ibat.Tzn_v3.08EG014710.1,Ibat.Tzn_v3.08EG014980.1
Syntenic	chr08OG0001381-s1	TOPLESS-related	0,0,1,1,1,0,0			Ibat.Tzn_v3.08CG014880.1	Ibat.Tzn_v3.08DG015170.1	Ibat.Tzn_v3.08EG015600.1
Syntenic	chr08OG0001382-s1	hypothetical protein	0,0,1,1,1,0,0			Ibat.Tzn_v3.08CG011670.1	Ibat.Tzn_v3.08DG011910.1	Ibat.Tzn_v3.08EG012070.1
Syntenic	chr08OG0001383-s1	hypothetical protein	0,0,1,0,1,0,1			Ibat.Tzn_v3.08CG010440.1		Ibat.Tzn_v3.08EG010780.1		itf08g09390.t1
Syntenic	chr08OG0001384-s1	hypothetical protein	0,0,2,2,0,0,0			Ibat.Tzn_v3.08CG013420.1,Ibat.Tzn_v3.08CG013430.1	Ibat.Tzn_v3.08DG013560.1,Ibat.Tzn_v3.08DG013570.1
Syntenic	chr08OG0001385-s1	hypothetical protein	0,0,1,1,1,1,0			Ibat.Tzn_v3.08CG015010.1	Ibat.Tzn_v3.08DG015260.1	Ibat.Tzn_v3.08EG015690.1	Ibat.Tzn_v3.08FG013700.1
Syntenic	chr08OG0001386-s1	hypothetical protein	0,0,1,1,1,0,0			Ibat.Tzn_v3.08CG016340.1	Ibat.Tzn_v3.08DG016600.1	Ibat.Tzn_v3.08EG016970.1
Syntenic	chr08OG0001387-s1	Protein phosphatase 2C family protein	0,0,1,1,1,0,0			Ibat.Tzn_v3.08CG012750.1	Ibat.Tzn_v3.08DG012910.1	Ibat.Tzn_v3.08EG013040.1
Syntenic	chr08OG0001388-s1	Plant Tudor-like protein	0,0,1,0,1,0,0			Ibat.Tzn_v3.08CG007100.1		Ibat.Tzn_v3.08EG002660.2
-	chr08OG0001388-00	Plant Tudor-like protein	0,0,0,0,1,0,1					Ibat.Tzn_v3.08EG008130.1		itf08g16450.t1
Syntenic	chr08OG0001389-s1	hypothetical protein	0,0,1,0,0,1,0			Ibat.Tzn_v3.08CG008690.1			Ibat.Tzn_v3.08FG008020.1
Syntenic	chr08OG0001389-s2	hypothetical protein	0,0,1,0,0,1,0			Ibat.Tzn_v3.08CG008810.1			Ibat.Tzn_v3.08FG008120.1
Syntenic	chr08OG0001390-s1	hypothetical protein	0,0,1,1,2,0,0			Ibat.Tzn_v3.08CG014230.1	Ibat.Tzn_v3.08DG014360.1	Ibat.Tzn_v3.08EG014640.1,Ibat.Tzn_v3.08EG014910.1
Syntenic	chr08OG0001391-s1	hypothetical protein	0,0,1,1,1,1,0			Ibat.Tzn_v3.08CG010150.1	Ibat.Tzn_v3.08DG010110.1	Ibat.Tzn_v3.08EG010530.1	Ibat.Tzn_v3.08FG009500.1
Syntenic	chr08OG0001392-s1	exocyst subunit exo70 family protein C1	0,0,1,1,1,1,0			Ibat.Tzn_v3.08CG015590.1	Ibat.Tzn_v3.08DG015860.1	Ibat.Tzn_v3.08EG016250.1	Ibat.Tzn_v3.08FG014560.1
Syntenic	chr08OG0001393-s1	hypothetical protein	0,0,1,1,1,1,0			Ibat.Tzn_v3.08CG013560.1	Ibat.Tzn_v3.08DG013690.1	Ibat.Tzn_v3.08EG013830.1	Ibat.Tzn_v3.08FG012270.1
Syntenic	chr08OG0001394-s1	hypothetical protein	0,0,1,1,1,1,0			Ibat.Tzn_v3.08CG011970.1	Ibat.Tzn_v3.08DG012180.1	Ibat.Tzn_v3.08EG012340.1	Ibat.Tzn_v3.08FG011160.1
Syntenic	chr08OG0001395-s1	Protein kinase superfamily protein	0,0,1,0,2,1,0			Ibat.Tzn_v3.08CG008050.1		Ibat.Tzn_v3.08EG008220.1,Ibat.Tzn_v3.08EG008340.1	Ibat.Tzn_v3.08FG007340.1
Syntenic	chr08OG0001396-s1	hypothetical protein	0,0,1,1,1,0,0			Ibat.Tzn_v3.08CG012410.1	Ibat.Tzn_v3.08DG012600.1	Ibat.Tzn_v3.08EG012760.1
Syntenic	chr08OG0001397-s1	hypothetical protein	0,0,1,1,1,0,0			Ibat.Tzn_v3.08CG015140.1	Ibat.Tzn_v3.08DG015390.1	Ibat.Tzn_v3.08EG015820.1
Syntenic	chr08OG0001398-s1	AAA-type ATPase family protein	0,0,1,1,1,0,0			Ibat.Tzn_v3.08CG015550.1	Ibat.Tzn_v3.08DG015830.1	Ibat.Tzn_v3.08EG016220.1
Syntenic	chr08OG0001399-s1	Protein kinase superfamily protein	0,0,1,1,2,0,0			Ibat.Tzn_v3.08CG014260.1	Ibat.Tzn_v3.08DG014380.1	Ibat.Tzn_v3.08EG014660.2,Ibat.Tzn_v3.08EG014930.1
Syntenic	chr08OG0001400-s1	hypothetical protein	0,0,1,1,1,0,0			Ibat.Tzn_v3.08CG015980.1	Ibat.Tzn_v3.08DG016190.1	Ibat.Tzn_v3.08EG016620.1
Syntenic	chr08OG0001401-s1	CAAX amino terminal protease family protein	0,0,1,1,1,0,0			Ibat.Tzn_v3.08CG014550.1	Ibat.Tzn_v3.08DG014820.1	Ibat.Tzn_v3.08EG015290.1
Syntenic	chr08OG0001402-s1	hypothetical protein	0,0,1,1,1,0,0			Ibat.Tzn_v3.08CG015250.1	Ibat.Tzn_v3.08DG015510.1	Ibat.Tzn_v3.08EG015930.1
Syntenic	chr08OG0001403-s1	photosynthetic electron transfer A	0,0,1,1,2,0,0			Ibat.Tzn_v3.08CG014330.1	Ibat.Tzn_v3.08DG014440.1	Ibat.Tzn_v3.08EG014720.1,Ibat.Tzn_v3.08EG014990.1
Syntenic	chr08OG0001404-s1	hypothetical protein	0,0,1,1,1,0,0			Ibat.Tzn_v3.08CG014030.1	Ibat.Tzn_v3.08DG014170.1	Ibat.Tzn_v3.08EG014370.1
Syntenic	chr08OG0001405-s1	zinc transporter 1 precursor	0,0,1,0,1,0,1			Ibat.Tzn_v3.08CG008020.1		Ibat.Tzn_v3.08EG008310.1		itf08g07240.t1
Syntenic	chr08OG0001406-s1	hypothetical protein	0,0,1,1,2,0,0			Ibat.Tzn_v3.08CG014250.1	Ibat.Tzn_v3.08DG014370.1	Ibat.Tzn_v3.08EG014650.1,Ibat.Tzn_v3.08EG014920.1
Syntenic	chr08OG0001407-s1	hypothetical protein	0,0,1,1,1,0,0			Ibat.Tzn_v3.08CG016300.1	Ibat.Tzn_v3.08DG016510.1	Ibat.Tzn_v3.08EG016930.1
Syntenic	chr08OG0001408-s1	hypothetical protein	0,0,1,1,0,0,0			Ibat.Tzn_v3.08CG005380.1	Ibat.Tzn_v3.08DG005300.1
-	chr08OG0001408-00	hypothetical protein	0,0,0,1,0,1,0				Ibat.Tzn_v3.08DG009290.1		Ibat.Tzn_v3.08FG017430.1
Syntenic	chr08OG0001409-s1	hypothetical protein	0,0,1,1,1,0,0			Ibat.Tzn_v3.08CG015700.1	Ibat.Tzn_v3.08DG015960.1	Ibat.Tzn_v3.08EG016360.1
Syntenic	chr08OG0001410-s1	Bifunctional inhibitor/lipid-transfer protein/seed storage 2S albumin superfamily protein	0,0,1,0,0,1,1			Ibat.Tzn_v3.08CG000890.1			Ibat.Tzn_v3.08FG000790.1	itf08g00850.t1
Syntenic	chr08OG0001411-s1	arabinogalactan protein	0,0,1,1,1,0,0			Ibat.Tzn_v3.08CG013120.1	Ibat.Tzn_v3.08DG013280.1	Ibat.Tzn_v3.08EG013410.1
Syntenic	chr08OG0001412-s1	hypothetical protein	0,0,1,1,1,0,0			Ibat.Tzn_v3.08CG013550.1	Ibat.Tzn_v3.08DG013680.1	Ibat.Tzn_v3.08EG013820.1
Syntenic	chr08OG0001413-s1	CDC27 family protein	0,0,1,1,2,0,0			Ibat.Tzn_v3.08CG014270.1	Ibat.Tzn_v3.08DG014390.1	Ibat.Tzn_v3.08EG014670.1,Ibat.Tzn_v3.08EG014940.1
Syntenic	chr08OG0001414-s1	CHY-type/CTCHY-type/RING-type Zinc finger protein	0,0,1,1,2,0,0			Ibat.Tzn_v3.08CG014300.7	Ibat.Tzn_v3.08DG014420.1	Ibat.Tzn_v3.08EG014700.2,Ibat.Tzn_v3.08EG014970.1
-	chr08OG0001415-00	hypothetical protein	0,0,0,2,1,0,1				Ibat.Tzn_v3.08DG003310.1,Ibat.Tzn_v3.08DG003330.1	Ibat.Tzn_v3.08EG011930.1		itf08g16570.t1
Syntenic	chr08OG0001416-s1	cysteine-rich RLK (RECEPTOR-like protein kinase)	0,0,0,1,1,1,0				Ibat.Tzn_v3.08DG004650.1	Ibat.Tzn_v3.08EG004990.2	Ibat.Tzn_v3.08FG004520.1
-	chr08OG0001417-00	hypothetical protein	0,0,0,2,1,1,0				Ibat.Tzn_v3.08DG007010.1,Ibat.Tzn_v3.08DG009320.1	Ibat.Tzn_v3.08EG018220.1	Ibat.Tzn_v3.08FG015060.1
-	chr08OG0001418-00	hypothetical protein	0,0,0,0,4,0,0					Ibat.Tzn_v3.08EG019610.1,Ibat.Tzn_v3.08EG019850.1,Ibat.Tzn_v3.08EG019930.1,Ibat.Tzn_v3.08EG020500.1
-	chr08OG0001419-00	hypothetical protein	0,0,0,0,4,0,0					Ibat.Tzn_v3.08EG023120.3,Ibat.Tzn_v3.08EG023160.2,Ibat.Tzn_v3.08EG023190.1,Ibat.Tzn_v3.08EG023210.1
-	chr08OG0001420-00	ATP binding microtubule motor family protein	0,0,0,0,1,2,1					Ibat.Tzn_v3.08EG004130.1	Ibat.Tzn_v3.08FG010740.1,Ibat.Tzn_v3.08FG015850.1	itf08g14190.t1
-	chr08OG0001421-00	Wall-associated kinase family protein	0,0,0,0,0,0,2							itf08g09140.t1,itf08g19120.t1
-	chr08OG0001422-00	receptor like protein	0,0,0,0,0,0,4							itf08g11700.t1,itf08g11710.t1,itf08g11760.t1,itf08g11770.t1
Syntenic	chr08OG0001423-s1	hypothetical protein	1,0,0,1,0,0,0	Ibat.Tzn_v3.08AG021750.1			Ibat.Tzn_v3.08DG011750.1
Syntenic	chr08OG0001424-s1	serine carboxypeptidase-like	1,0,0,1,0,0,0	Ibat.Tzn_v3.08AG021970.2			Ibat.Tzn_v3.08DG019090.1
Syntenic	chr08OG0001425-s1	DUF4283 domain containing protein	1,0,0,0,0,2,0	Ibat.Tzn_v3.08AG003900.1					Ibat.Tzn_v3.08FG000210.1,Ibat.Tzn_v3.08FG000220.1
Syntenic	chr08OG0001426-s1	hypothetical protein	1,0,0,1,0,0,0	Ibat.Tzn_v3.08AG008910.1			Ibat.Tzn_v3.08DG005760.1
Syntenic	chr08OG0001427-s1	hypothetical protein	1,1,0,0,0,0,0	Ibat.Tzn_v3.08AG013390.1	Ibat.Tzn_v3.08BG011630.1
Syntenic	chr08OG0001428-s1	hypothetical protein	1,0,1,1,0,0,0	Ibat.Tzn_v3.08AG020010.1		Ibat.Tzn_v3.08CG016920.1	Ibat.Tzn_v3.08DG017190.1
Syntenic	chr08OG0001429-s1	Disease resistance protein (TIR-NBS-LRR class) family	1,1,0,0,0,0,0	Ibat.Tzn_v3.08AG018580.1	Ibat.Tzn_v3.08BG017950.1
Syntenic	chr08OG0001430-s1	hypothetical protein	1,1,0,0,0,1,0	Ibat.Tzn_v3.08AG015000.1	Ibat.Tzn_v3.08BG013280.1				Ibat.Tzn_v3.08FG009020.1
Syntenic	chr08OG0001431-s1	shaggy-related kinase	1,1,0,0,0,0,0	Ibat.Tzn_v3.08AG005840.2	Ibat.Tzn_v3.08BG002260.1
Syntenic	chr08OG0001432-s1	hypothetical protein	1,1,0,0,0,0,0	Ibat.Tzn_v3.08AG019210.1	Ibat.Tzn_v3.08BG018520.1
Syntenic	chr08OG0001433-s1	hypothetical protein	1,0,0,1,0,0,0	Ibat.Tzn_v3.08AG004260.1			Ibat.Tzn_v3.08DG000750.1
Syntenic	chr08OG0001434-s1	hypothetical protein	1,0,1,0,1,0,0	Ibat.Tzn_v3.08AG007700.1		Ibat.Tzn_v3.08CG004150.1		Ibat.Tzn_v3.08EG004370.1
Syntenic	chr08OG0001435-s1	Mitochondrial transcription termination factor family protein	1,0,0,0,0,0,1	Ibat.Tzn_v3.08AG020180.1						itf08g13290.t1
-	chr08OG0001436-00	hypothetical protein	3,0,0,0,0,0,0	Ibat.Tzn_v3.08AG000190.1,Ibat.Tzn_v3.08AG003410.1,Ibat.Tzn_v3.08AG003420.1
Syntenic	chr08OG0001437-s1	hypothetical protein	1,1,1,0,0,0,0	Ibat.Tzn_v3.08AG004420.5	Ibat.Tzn_v3.08BG000910.1	Ibat.Tzn_v3.08CG000790.2
Syntenic	chr08OG0001438-s1	hypothetical protein	1,0,1,0,0,1,0	Ibat.Tzn_v3.08AG006380.1		Ibat.Tzn_v3.08CG002650.1			Ibat.Tzn_v3.08FG002470.1
-	chr08OG0001439-00	hypothetical protein	1,0,0,0,0,2,0	Ibat.Tzn_v3.08AG017660.1					Ibat.Tzn_v3.08FG013040.1,Ibat.Tzn_v3.08FG013110.1
Syntenic	chr08OG0001440-s1	hypothetical protein	1,0,0,1,1,0,0	Ibat.Tzn_v3.08AG010130.1			Ibat.Tzn_v3.08DG007260.1	Ibat.Tzn_v3.08EG007330.1
Syntenic	chr08OG0001441-s1	hypothetical protein	1,1,0,1,0,0,0	Ibat.Tzn_v3.08AG013210.1	Ibat.Tzn_v3.08BG011430.1		Ibat.Tzn_v3.08DG010010.1
-	chr08OG0001442-00	hypothetical protein	2,0,0,0,1,0,0	Ibat.Tzn_v3.08AG018940.1,Ibat.Tzn_v3.08AG019660.1				Ibat.Tzn_v3.08EG019420.1
Syntenic	chr08OG0001443-s1	hypothetical protein	1,0,0,0,0,0,1	Ibat.Tzn_v3.08AG015540.1						itf08g16390.t1
Syntenic	chr08OG0001444-s1	UDP-D-glucose/UDP-D-galactose 4-epimerase	1,1,0,0,0,0,0	Ibat.Tzn_v3.08AG012000.1	Ibat.Tzn_v3.08BG010220.1
Syntenic	chr08OG0001445-s1	hypothetical protein	1,0,0,0,0,1,0	Ibat.Tzn_v3.08AG018280.1					Ibat.Tzn_v3.08FG013560.1
Syntenic	chr08OG0001446-s1	hypothetical protein	1,1,0,0,1,0,0	Ibat.Tzn_v3.08AG012110.1	Ibat.Tzn_v3.08BG010320.1			Ibat.Tzn_v3.08EG009290.1
Syntenic	chr08OG0001447-s1	hypothetical protein	1,1,0,1,0,0,0	Ibat.Tzn_v3.08AG014240.1	Ibat.Tzn_v3.08BG012480.1		Ibat.Tzn_v3.08DG011070.1
Syntenic	chr08OG0001448-s1	hypothetical protein	1,0,1,1,0,0,0	Ibat.Tzn_v3.08AG016660.1		Ibat.Tzn_v3.08CG013400.1	Ibat.Tzn_v3.08DG013540.1
Syntenic	chr08OG0001449-s1	hypothetical protein	1,1,0,0,0,1,0	Ibat.Tzn_v3.08AG012390.1	Ibat.Tzn_v3.08BG010610.1				Ibat.Tzn_v3.08FG008620.1
Syntenic	chr08OG0001450-s1	hypothetical protein	1,1,0,0,0,1,0	Ibat.Tzn_v3.08AG006670.1	Ibat.Tzn_v3.08BG003190.1				Ibat.Tzn_v3.08FG002640.1
Syntenic	chr08OG0001451-s1	hypothetical protein	2,1,0,0,0,0,0	Ibat.Tzn_v3.08AG001290.1,Ibat.Tzn_v3.08AG022590.1	Ibat.Tzn_v3.08BG022280.1
-	chr08OG0001452-00	hypothetical protein	2,0,1,0,0,0,0	Ibat.Tzn_v3.08AG010870.1,Ibat.Tzn_v3.08AG020950.1		Ibat.Tzn_v3.08CG006130.1
Syntenic	chr08OG0001453-s1	ARM repeat superfamily protein	1,1,0,0,0,0,0	Ibat.Tzn_v3.08AG020590.1	Ibat.Tzn_v3.08BG019900.1
Syntenic	chr08OG0001454-s1	hypothetical protein	1,1,0,1,0,0,0	Ibat.Tzn_v3.08AG012260.1	Ibat.Tzn_v3.08BG010470.1		Ibat.Tzn_v3.08DG009080.1
-	chr08OG0001455-00	hypothetical protein	1,0,2,0,0,0,0	Ibat.Tzn_v3.08AG018360.1		Ibat.Tzn_v3.08CG014400.1,Ibat.Tzn_v3.08CG014960.1
Syntenic	chr08OG0001456-s1	hypothetical protein	1,0,1,0,1,0,0	Ibat.Tzn_v3.08AG017000.1		Ibat.Tzn_v3.08CG013790.1		Ibat.Tzn_v3.08EG014120.1
Syntenic	chr08OG0001457-s1	hypothetical protein	1,1,1,0,0,0,0	Ibat.Tzn_v3.08AG003840.1	Ibat.Tzn_v3.08BG000470.1	Ibat.Tzn_v3.08CG000300.1
Syntenic	chr08OG0001458-s1	hypothetical protein	1,1,0,0,0,0,0	Ibat.Tzn_v3.08AG013940.1	Ibat.Tzn_v3.08BG012140.1
Syntenic	chr08OG0001459-s1	hypothetical protein	1,1,0,0,0,0,0	Ibat.Tzn_v3.08AG014550.1	Ibat.Tzn_v3.08BG012790.1
Syntenic	chr08OG0001460-s1	hypothetical protein	1,1,0,0,0,0,0	Ibat.Tzn_v3.08AG012840.2	Ibat.Tzn_v3.08BG011060.1
-	chr08OG0001461-00	hypothetical protein	1,2,0,0,0,0,0	Ibat.Tzn_v3.08AG016370.1	Ibat.Tzn_v3.08BG006330.2,Ibat.Tzn_v3.08BG006370.1
Syntenic	chr08OG0001462-s1	hypothetical protein	1,1,0,0,0,0,0	Ibat.Tzn_v3.08AG019340.1	Ibat.Tzn_v3.08BG018650.1
Syntenic	chr08OG0001463-s1	protein serine/threonine kinases;protein kinases;ATP binding;sugar binding;kinases;carbohydrate binding	1,1,1,0,0,0,0	Ibat.Tzn_v3.08AG006190.2	Ibat.Tzn_v3.08BG002650.2	Ibat.Tzn_v3.08CG002520.1
Syntenic	chr08OG0001464-s1	hypothetical protein	1,1,0,0,1,0,0	Ibat.Tzn_v3.08AG004740.1	Ibat.Tzn_v3.08BG001200.1			Ibat.Tzn_v3.08EG001220.1
Syntenic	chr08OG0001465-s1	hypothetical protein	1,1,0,0,0,0,0	Ibat.Tzn_v3.08AG013960.1	Ibat.Tzn_v3.08BG012180.1
Syntenic	chr08OG0001466-s1	hypothetical protein	1,2,0,0,0,0,0	Ibat.Tzn_v3.08AG002040.1	Ibat.Tzn_v3.08BG022720.1,Ibat.Tzn_v3.08BG022730.1
Syntenic	chr08OG0001467-s1	Tautomerase/MIF superfamily protein	1,1,0,0,0,1,0	Ibat.Tzn_v3.08AG015430.1	Ibat.Tzn_v3.08BG013720.1				Ibat.Tzn_v3.08FG011460.1
Syntenic	chr08OG0001468-s1	hypothetical protein	1,1,0,0,1,0,0	Ibat.Tzn_v3.08AG008550.1	Ibat.Tzn_v3.08BG005800.1			Ibat.Tzn_v3.08EG005620.1
Syntenic	chr08OG0001469-s1	hypothetical protein	1,1,0,1,0,0,0	Ibat.Tzn_v3.08AG014770.1	Ibat.Tzn_v3.08BG013010.1		Ibat.Tzn_v3.08DG011660.1
Syntenic	chr08OG0001470-s1	hypothetical protein	0,0,1,1,0,0,0			Ibat.Tzn_v3.08CG014810.1	Ibat.Tzn_v3.08DG015100.1
Syntenic	chr08OG0001471-s1	hypothetical protein	1,1,0,0,0,1,0	Ibat.Tzn_v3.08AG015950.1	Ibat.Tzn_v3.08BG014090.1				Ibat.Tzn_v3.08FG011730.1
Syntenic	chr08OG0001472-s1	B12D protein	1,1,0,0,0,0,0	Ibat.Tzn_v3.08AG012430.1	Ibat.Tzn_v3.08BG010650.1
Syntenic	chr08OG0001473-s1	hypothetical protein	1,0,1,0,0,0,0	Ibat.Tzn_v3.08AG007740.1		Ibat.Tzn_v3.08CG004180.1
Syntenic	chr08OG0001474-s1	hypothetical protein	1,1,0,1,0,0,0	Ibat.Tzn_v3.08AG013750.1	Ibat.Tzn_v3.08BG011950.1		Ibat.Tzn_v3.08DG010520.1
Syntenic	chr08OG0001475-s1	hypothetical protein	1,1,0,0,0,0,0	Ibat.Tzn_v3.08AG011900.1	Ibat.Tzn_v3.08BG010120.1
Syntenic	chr08OG0001476-s1	hypothetical protein	1,1,0,0,0,0,0	Ibat.Tzn_v3.08AG016010.1	Ibat.Tzn_v3.08BG014160.1
Syntenic	chr08OG0001477-s1	hypothetical protein	1,1,1,0,0,0,0	Ibat.Tzn_v3.08AG007960.1	Ibat.Tzn_v3.08BG004940.1	Ibat.Tzn_v3.08CG004680.1
Syntenic	chr08OG0001478-s1	hypothetical protein	1,1,1,0,0,0,0	Ibat.Tzn_v3.08AG013100.1	Ibat.Tzn_v3.08BG011320.1	Ibat.Tzn_v3.08CG009940.1
-	chr08OG0001479-00	hypothetical protein	1,0,2,0,0,0,0	Ibat.Tzn_v3.08AG010110.1		Ibat.Tzn_v3.08CG009800.1,Ibat.Tzn_v3.08CG010360.1
Syntenic	chr08OG0001480-s1	Homeodomain-like superfamily protein	1,0,0,0,0,0,1	Ibat.Tzn_v3.08AG021410.2						itf08g12830.t3
Syntenic	chr08OG0001481-s1	Leucine-rich repeat transmembrane protein kinase	1,0,0,0,0,0,1	Ibat.Tzn_v3.08AG009920.1						itf08g06160.t1
Syntenic	chr08OG0001482-s1	hypothetical protein	1,1,0,0,0,0,0	Ibat.Tzn_v3.08AG013130.1	Ibat.Tzn_v3.08BG011350.1
Syntenic	chr08OG0001483-s1	photosystem II reaction center protein C	1,0,1,0,0,1,0	Ibat.Tzn_v3.08AG007880.1		Ibat.Tzn_v3.08CG004410.1			Ibat.Tzn_v3.08FG004040.1
Syntenic	chr08OG0001484-s1	hypothetical protein	1,1,0,0,0,0,0	Ibat.Tzn_v3.08AG012890.1	Ibat.Tzn_v3.08BG011110.1
-	chr08OG0001485-00	hypothetical protein	0,2,0,1,0,0,0		Ibat.Tzn_v3.08BG015180.1,Ibat.Tzn_v3.08BG018020.1		Ibat.Tzn_v3.08DG018340.1
-	chr08OG0001486-00	hypothetical protein	0,3,0,0,0,0,0		Ibat.Tzn_v3.08BG022600.1,Ibat.Tzn_v3.08BG022700.1,Ibat.Tzn_v3.08BG023020.1
Syntenic	chr08OG0001487-s1	hypothetical protein	0,1,0,0,1,1,0		Ibat.Tzn_v3.08BG003940.1			Ibat.Tzn_v3.08EG003820.1	Ibat.Tzn_v3.08FG003220.1
Syntenic	chr08OG0001488-s1	hypothetical protein	0,1,1,1,0,0,0		Ibat.Tzn_v3.08BG019370.1	Ibat.Tzn_v3.08CG017020.1	Ibat.Tzn_v3.08DG017290.1
Syntenic	chr08OG0001489-s1	hypothetical protein	0,1,1,1,0,0,0		Ibat.Tzn_v3.08BG019590.1	Ibat.Tzn_v3.08CG017250.1	Ibat.Tzn_v3.08DG017520.1
Syntenic	chr08OG0001490-s1	hypothetical protein	0,1,1,0,0,1,0		Ibat.Tzn_v3.08BG008000.1	Ibat.Tzn_v3.08CG006880.1			Ibat.Tzn_v3.08FG001990.1
Syntenic	chr08OG0001491-s1	Tetratricopeptide repeat (TPR)-like superfamily protein	0,2,0,1,0,0,0		Ibat.Tzn_v3.08BG007950.1,Ibat.Tzn_v3.08BG008270.1		Ibat.Tzn_v3.08DG007090.1
Syntenic	chr08OG0001492-s1	hypothetical protein	0,2,0,1,0,0,0		Ibat.Tzn_v3.08BG007920.1,Ibat.Tzn_v3.08BG008240.1		Ibat.Tzn_v3.08DG007060.1
-	chr08OG0001493-00	allene oxide cyclase	0,1,0,1,0,0,0		Ibat.Tzn_v3.08BG014280.1		Ibat.Tzn_v3.08DG011630.1
-	chr08OG0001494-00	hypothetical protein	0,1,0,0,2,0,0		Ibat.Tzn_v3.08BG002800.1			Ibat.Tzn_v3.08EG005890.1,Ibat.Tzn_v3.08EG019570.1
Syntenic	chr08OG0001495-s1	hypothetical protein	0,1,1,1,0,0,0		Ibat.Tzn_v3.08BG009040.1	Ibat.Tzn_v3.08CG007680.1	Ibat.Tzn_v3.08DG007810.1
Syntenic	chr08OG0001496-s1	hypothetical protein	0,1,1,1,0,0,0		Ibat.Tzn_v3.08BG019800.1	Ibat.Tzn_v3.08CG017470.1	Ibat.Tzn_v3.08DG017740.1
Syntenic	chr08OG0001497-s1	hypothetical protein	0,0,1,1,0,0,0			Ibat.Tzn_v3.08CG018180.1	Ibat.Tzn_v3.08DG018520.1
Syntenic	chr08OG0001498-s1	hypothetical protein	0,1,0,0,2,0,0		Ibat.Tzn_v3.08BG006960.1			Ibat.Tzn_v3.08EG006420.1,Ibat.Tzn_v3.08EG006550.1
-	chr08OG0001499-00	hypothetical protein	0,3,0,0,0,0,0		Ibat.Tzn_v3.08BG022760.1,Ibat.Tzn_v3.08BG023130.1,Ibat.Tzn_v3.08BG023150.1
Syntenic	chr08OG0001500-s1	hypothetical protein	0,1,1,1,0,0,0		Ibat.Tzn_v3.08BG017530.1	Ibat.Tzn_v3.08CG014600.1	Ibat.Tzn_v3.08DG014890.1
-	chr08OG0001501-00	wall-associated kinase	0,1,0,0,0,1,0		Ibat.Tzn_v3.08BG002960.1				Ibat.Tzn_v3.08FG002600.1
Syntenic	chr08OG0001502-s1	fucosyltransferase	0,1,0,1,1,0,0		Ibat.Tzn_v3.08BG020790.1		Ibat.Tzn_v3.08DG018750.1	Ibat.Tzn_v3.08EG018890.1
Syntenic	chr08OG0001503-s1	hypothetical protein	0,1,1,1,0,0,0		Ibat.Tzn_v3.08BG019040.1	Ibat.Tzn_v3.08CG016660.1	Ibat.Tzn_v3.08DG016910.1
Syntenic	chr08OG0001504-s1	polyamine oxidase	0,1,1,1,0,0,0		Ibat.Tzn_v3.08BG019340.1	Ibat.Tzn_v3.08CG017000.1	Ibat.Tzn_v3.08DG017270.1
Syntenic	chr08OG0001505-s1	hypothetical protein	0,1,0,0,2,0,0		Ibat.Tzn_v3.08BG008070.1			Ibat.Tzn_v3.08EG007100.1,Ibat.Tzn_v3.08EG007130.1
Syntenic	chr08OG0001506-s1	hypothetical protein	0,2,0,0,0,1,0		Ibat.Tzn_v3.08BG014840.1,Ibat.Tzn_v3.08BG014860.2				Ibat.Tzn_v3.08FG012200.1
Syntenic	chr08OG0001507-s1	hypothetical protein	0,1,0,1,0,0,1		Ibat.Tzn_v3.08BG007660.1		Ibat.Tzn_v3.08DG006820.1			itf08g05920.t1
Syntenic	chr08OG0001508-s1	chlorophyll A/B-binding protein	0,1,1,1,0,0,0		Ibat.Tzn_v3.08BG008590.1	Ibat.Tzn_v3.08CG007240.1	Ibat.Tzn_v3.08DG007410.1
Syntenic	chr08OG0001509-s1	hypothetical protein	0,1,0,1,0,0,0		Ibat.Tzn_v3.08BG008430.1		Ibat.Tzn_v3.08DG007250.1
Syntenic	chr08OG0001510-s1	hypothetical protein	0,1,1,1,0,0,0		Ibat.Tzn_v3.08BG018940.1	Ibat.Tzn_v3.08CG016560.1	Ibat.Tzn_v3.08DG016810.1
Syntenic	chr08OG0001511-s1	Pseudouridine synthase family protein	0,1,1,0,0,0,0		Ibat.Tzn_v3.08BG005170.1	Ibat.Tzn_v3.08CG004900.1
Syntenic	chr08OG0001512-s1	hypothetical protein	0,1,0,1,1,0,0		Ibat.Tzn_v3.08BG007080.1		Ibat.Tzn_v3.08DG006430.1	Ibat.Tzn_v3.08EG006600.1
Syntenic	chr08OG0001513-s1	RNA helicase family protein	0,1,0,0,0,1,0		Ibat.Tzn_v3.08BG020490.1				Ibat.Tzn_v3.08FG016680.2
Syntenic	chr08OG0001514-s1	root hair defective 6-like	0,1,1,0,1,0,0		Ibat.Tzn_v3.08BG006140.1	Ibat.Tzn_v3.08CG005620.1		Ibat.Tzn_v3.08EG005750.1
Syntenic	chr08OG0001515-s1	hypothetical protein	0,1,1,1,0,0,0		Ibat.Tzn_v3.08BG019620.1	Ibat.Tzn_v3.08CG017290.1	Ibat.Tzn_v3.08DG017560.1
Syntenic	chr08OG0001516-s1	hypothetical protein	0,0,1,1,1,0,0			Ibat.Tzn_v3.08CG015720.1	Ibat.Tzn_v3.08DG015980.1	Ibat.Tzn_v3.08EG016380.1
Syntenic	chr08OG0001517-s1	hypothetical protein	0,0,1,1,1,0,0			Ibat.Tzn_v3.08CG015740.1	Ibat.Tzn_v3.08DG016000.1	Ibat.Tzn_v3.08EG016400.1
Syntenic	chr08OG0001518-s1	HISTIDINE TRIAD NUCLEOTIDE-BINDING	0,0,1,0,0,0,2			Ibat.Tzn_v3.08CG007720.1				itf08g06940.t1,itf08g06980.t1
Syntenic	chr08OG0001519-s1	expansin B4	0,0,1,1,0,0,0			Ibat.Tzn_v3.08CG017230.1	Ibat.Tzn_v3.08DG017500.1
Syntenic	chr08OG0001520-s1	hypothetical protein	0,0,1,1,1,0,0			Ibat.Tzn_v3.08CG016010.1	Ibat.Tzn_v3.08DG016220.2	Ibat.Tzn_v3.08EG016650.2
Syntenic	chr08OG0001521-s1	hypothetical protein	0,0,1,0,1,0,0			Ibat.Tzn_v3.08CG008650.1		Ibat.Tzn_v3.08EG009020.1
Syntenic	chr08OG0001522-s1	hypothetical protein	0,0,1,1,1,0,0			Ibat.Tzn_v3.08CG012320.1	Ibat.Tzn_v3.08DG012510.1	Ibat.Tzn_v3.08EG012680.1
Syntenic	chr08OG0001523-s1	hypothetical protein	0,0,1,1,1,0,0			Ibat.Tzn_v3.08CG013230.1	Ibat.Tzn_v3.08DG013390.1	Ibat.Tzn_v3.08EG013520.1
Syntenic	chr08OG0001524-s1	Wall-associated kinase family protein	0,0,1,0,0,0,1			Ibat.Tzn_v3.08CG010110.1				itf08g09150.t1
Syntenic	chr08OG0001525-s1	pyruvate dehydrogenase kinase	0,0,1,1,1,0,0			Ibat.Tzn_v3.08CG009910.1	Ibat.Tzn_v3.08DG009850.1	Ibat.Tzn_v3.08EG010240.1
Syntenic	chr08OG0001526-s1	hAT dimerisation domain-containing protein / transposase-related	0,0,1,1,0,0,0			Ibat.Tzn_v3.08CG018340.1	Ibat.Tzn_v3.08DG018680.1
Syntenic	chr08OG0001527-s1	hypothetical protein	0,0,1,1,1,0,0			Ibat.Tzn_v3.08CG015940.1	Ibat.Tzn_v3.08DG016150.1	Ibat.Tzn_v3.08EG016580.1
Syntenic	chr08OG0001528-s1	hypothetical protein	0,0,1,1,1,0,0			Ibat.Tzn_v3.08CG013950.1	Ibat.Tzn_v3.08DG014090.1	Ibat.Tzn_v3.08EG014280.1
Syntenic	chr08OG0001529-s1	Coatomer, beta' subunit	0,0,1,1,1,0,0			Ibat.Tzn_v3.08CG012880.1	Ibat.Tzn_v3.08DG013040.1	Ibat.Tzn_v3.08EG013200.1
Syntenic	chr08OG0001530-s1	hypothetical protein	0,0,1,1,1,0,0			Ibat.Tzn_v3.08CG014490.1	Ibat.Tzn_v3.08DG014760.1	Ibat.Tzn_v3.08EG015230.1
Syntenic	chr08OG0001531-s1	hypothetical protein	0,0,1,1,1,0,0			Ibat.Tzn_v3.08CG013600.1	Ibat.Tzn_v3.08DG013730.1	Ibat.Tzn_v3.08EG013890.1
Syntenic	chr08OG0001532-s1	hypothetical protein	0,0,1,1,1,0,0			Ibat.Tzn_v3.08CG016290.1	Ibat.Tzn_v3.08DG016500.1	Ibat.Tzn_v3.08EG016920.1
Syntenic	chr08OG0001533-s1	hypothetical protein	0,0,1,1,1,0,0			Ibat.Tzn_v3.08CG011540.1	Ibat.Tzn_v3.08DG011710.1	Ibat.Tzn_v3.08EG011870.1
Syntenic	chr08OG0001534-s1	conserved hypothetical protein	0,0,1,1,1,0,0			Ibat.Tzn_v3.08CG012890.1	Ibat.Tzn_v3.08DG013050.1	Ibat.Tzn_v3.08EG013210.1
Syntenic	chr08OG0001535-s1	tRNA modification GTPase, putative	0,0,1,1,1,0,0			Ibat.Tzn_v3.08CG016370.1	Ibat.Tzn_v3.08DG016630.1	Ibat.Tzn_v3.08EG017000.1
Syntenic	chr08OG0001536-s1	hypothetical protein	0,0,1,1,0,0,0			Ibat.Tzn_v3.08CG017680.1	Ibat.Tzn_v3.08DG017950.1
Syntenic	chr08OG0001537-s1	hypothetical protein	0,0,1,1,1,0,0			Ibat.Tzn_v3.08CG011860.1	Ibat.Tzn_v3.08DG012070.1	Ibat.Tzn_v3.08EG012230.1
Syntenic	chr08OG0001538-s1	hypothetical protein	0,0,1,1,1,0,0			Ibat.Tzn_v3.08CG013290.1	Ibat.Tzn_v3.08DG013450.1	Ibat.Tzn_v3.08EG013580.1
Syntenic	chr08OG0001539-s1	hypothetical protein	0,0,1,1,1,0,0			Ibat.Tzn_v3.08CG016070.1	Ibat.Tzn_v3.08DG016280.1	Ibat.Tzn_v3.08EG016700.1
Syntenic	chr08OG0001540-s1	hypothetical protein	0,0,1,0,1,1,0			Ibat.Tzn_v3.08CG011410.1		Ibat.Tzn_v3.08EG011740.1	Ibat.Tzn_v3.08FG010670.1
Syntenic	chr08OG0001541-s1	TOPLESS-related	0,0,1,1,1,0,0			Ibat.Tzn_v3.08CG014800.1	Ibat.Tzn_v3.08DG015090.1	Ibat.Tzn_v3.08EG015530.1
Syntenic	chr08OG0001542-s1	S-locus lectin protein kinase family protein	0,0,1,0,0,1,0			Ibat.Tzn_v3.08CG006190.1			Ibat.Tzn_v3.08FG005880.1
Syntenic	chr08OG0001543-s1	hypothetical protein	0,0,1,1,1,0,0			Ibat.Tzn_v3.08CG013280.1	Ibat.Tzn_v3.08DG013440.1	Ibat.Tzn_v3.08EG013570.1
Syntenic	chr08OG0001544-s1	hypothetical protein	0,0,1,1,1,0,0			Ibat.Tzn_v3.08CG013320.1	Ibat.Tzn_v3.08DG013480.1	Ibat.Tzn_v3.08EG013610.1
Syntenic	chr08OG0001545-s1	hypothetical protein	0,0,1,1,1,0,0			Ibat.Tzn_v3.08CG012230.1	Ibat.Tzn_v3.08DG012440.1	Ibat.Tzn_v3.08EG012600.1
Syntenic	chr08OG0001546-s1	hypothetical protein	0,0,1,1,1,0,0			Ibat.Tzn_v3.08CG013680.1	Ibat.Tzn_v3.08DG013810.1	Ibat.Tzn_v3.08EG014000.1
Syntenic	chr08OG0001547-s1	hypothetical protein	0,0,1,1,1,0,0			Ibat.Tzn_v3.08CG015430.1	Ibat.Tzn_v3.08DG015690.1	Ibat.Tzn_v3.08EG016100.1
Syntenic	chr08OG0001548-s1	hypothetical protein	0,0,1,1,1,0,0			Ibat.Tzn_v3.08CG013010.1	Ibat.Tzn_v3.08DG013170.1	Ibat.Tzn_v3.08EG013310.1
Syntenic	chr08OG0001549-s1	hypothetical protein	0,0,1,1,1,0,0			Ibat.Tzn_v3.08CG012370.1	Ibat.Tzn_v3.08DG012560.1	Ibat.Tzn_v3.08EG012730.1
Syntenic	chr08OG0001550-s1	transcriptional coactivator p15 (PC4) family protein (KELP)	0,0,1,0,0,0,1			Ibat.Tzn_v3.08CG008840.1				itf08g07930.t1
Syntenic	chr08OG0001551-s1	hypothetical protein	0,0,1,1,1,0,0			Ibat.Tzn_v3.08CG014770.1	Ibat.Tzn_v3.08DG015060.1	Ibat.Tzn_v3.08EG015500.1
Syntenic	chr08OG0001552-s1	hypothetical protein	0,0,1,1,1,0,0			Ibat.Tzn_v3.08CG014590.1	Ibat.Tzn_v3.08DG014880.1	Ibat.Tzn_v3.08EG015330.1
Syntenic	chr08OG0001553-s1	hypothetical protein	0,0,1,1,1,0,0			Ibat.Tzn_v3.08CG013710.1	Ibat.Tzn_v3.08DG013840.1	Ibat.Tzn_v3.08EG014030.1
Syntenic	chr08OG0001554-s1	ferritin	0,0,1,1,1,0,0			Ibat.Tzn_v3.08CG016100.1	Ibat.Tzn_v3.08DG016310.1	Ibat.Tzn_v3.08EG016730.1
Syntenic	chr08OG0001555-s1	hypothetical protein	0,0,1,1,1,0,0			Ibat.Tzn_v3.08CG016230.1	Ibat.Tzn_v3.08DG016440.1	Ibat.Tzn_v3.08EG016870.1
Syntenic	chr08OG0001556-s1	conserved hypothetical protein	0,0,1,1,1,0,0			Ibat.Tzn_v3.08CG015200.1	Ibat.Tzn_v3.08DG015450.1	Ibat.Tzn_v3.08EG015880.1
Syntenic	chr08OG0001557-s1	Ribosomal protein S19 family protein	0,0,1,1,1,0,0			Ibat.Tzn_v3.08CG013330.1	Ibat.Tzn_v3.08DG013490.1	Ibat.Tzn_v3.08EG013620.1
Syntenic	chr08OG0001558-s1	hypothetical protein	0,0,1,1,1,0,0			Ibat.Tzn_v3.08CG015410.1	Ibat.Tzn_v3.08DG015670.1	Ibat.Tzn_v3.08EG016090.1
Syntenic	chr08OG0001559-s1	hypothetical protein	0,0,1,1,1,0,0			Ibat.Tzn_v3.08CG003080.1	Ibat.Tzn_v3.08DG002880.1	Ibat.Tzn_v3.08EG003290.1
Syntenic	chr08OG0001560-s1	hypothetical protein	0,0,1,1,1,0,0			Ibat.Tzn_v3.08CG015790.1	Ibat.Tzn_v3.08DG016050.1	Ibat.Tzn_v3.08EG016450.1
Syntenic	chr08OG0001561-s1	hypothetical protein	0,0,1,1,1,0,0			Ibat.Tzn_v3.08CG012640.1	Ibat.Tzn_v3.08DG012800.1	Ibat.Tzn_v3.08EG012930.1
Syntenic	chr08OG0001562-s1	hypothetical protein	0,0,1,1,1,0,0			Ibat.Tzn_v3.08CG016260.1	Ibat.Tzn_v3.08DG016470.1	Ibat.Tzn_v3.08EG016890.1
Syntenic	chr08OG0001563-s1	Cellulase (glycosyl hydrolase family 5) protein	0,0,1,0,0,1,0			Ibat.Tzn_v3.08CG009390.1			Ibat.Tzn_v3.08FG008700.1
Syntenic	chr08OG0001564-s1	hypothetical protein	0,0,1,1,1,0,0			Ibat.Tzn_v3.08CG012080.1	Ibat.Tzn_v3.08DG012290.1	Ibat.Tzn_v3.08EG012450.1
Syntenic	chr08OG0001565-s1	hypothetical protein	0,0,1,1,1,0,0			Ibat.Tzn_v3.08CG015780.1	Ibat.Tzn_v3.08DG016040.1	Ibat.Tzn_v3.08EG016440.1
Syntenic	chr08OG0001566-s1	carotenoid cleavage dioxygenase	0,0,1,1,1,0,0			Ibat.Tzn_v3.08CG016140.1	Ibat.Tzn_v3.08DG016350.1	Ibat.Tzn_v3.08EG016770.1
Syntenic	chr08OG0001567-s1	hypothetical protein	0,0,1,1,1,0,0			Ibat.Tzn_v3.08CG015110.1	Ibat.Tzn_v3.08DG015370.1	Ibat.Tzn_v3.08EG015800.1
Syntenic	chr08OG0001568-s1	hypothetical protein	0,0,1,1,1,0,0			Ibat.Tzn_v3.08CG012790.1	Ibat.Tzn_v3.08DG012950.1	Ibat.Tzn_v3.08EG013080.1
Syntenic	chr08OG0001569-s1	hypothetical protein	0,0,1,1,1,0,0			Ibat.Tzn_v3.08CG015460.1	Ibat.Tzn_v3.08DG015720.1	Ibat.Tzn_v3.08EG016130.1
Syntenic	chr08OG0001570-s1	hypothetical protein	0,0,1,1,0,0,0			Ibat.Tzn_v3.08CG015210.1	Ibat.Tzn_v3.08DG015470.1
Syntenic	chr08OG0001571-s1	cysteine-rich RLK (RECEPTOR-like protein kinase)	0,0,1,1,1,0,0			Ibat.Tzn_v3.08CG015990.1	Ibat.Tzn_v3.08DG016200.1	Ibat.Tzn_v3.08EG016630.1
Syntenic	chr08OG0001572-s1	exocyst subunit exo70 family protein B1	0,0,1,0,1,0,0			Ibat.Tzn_v3.08CG015610.1		Ibat.Tzn_v3.08EG016270.1
Syntenic	chr08OG0001573-s1	hypothetical protein	0,0,1,1,1,0,0			Ibat.Tzn_v3.08CG015120.2	Ibat.Tzn_v3.08DG015380.2	Ibat.Tzn_v3.08EG015810.2
Syntenic	chr08OG0001574-s1	hypothetical protein	0,0,1,1,1,0,0			Ibat.Tzn_v3.08CG016110.1	Ibat.Tzn_v3.08DG016320.1	Ibat.Tzn_v3.08EG016740.1
Syntenic	chr08OG0001575-s1	conserved hypothetical protein	0,0,1,1,1,0,0			Ibat.Tzn_v3.08CG013150.1	Ibat.Tzn_v3.08DG013310.1	Ibat.Tzn_v3.08EG013440.1
Syntenic	chr08OG0001576-s1	hypothetical protein	0,0,1,1,1,0,0			Ibat.Tzn_v3.08CG016380.1	Ibat.Tzn_v3.08DG016640.1	Ibat.Tzn_v3.08EG017010.1
Syntenic	chr08OG0001577-s1	hypothetical protein	0,0,1,1,1,0,0			Ibat.Tzn_v3.08CG008130.1	Ibat.Tzn_v3.08DG008120.1	Ibat.Tzn_v3.08EG008500.1
Syntenic	chr08OG0001578-s1	hypothetical protein	0,0,1,1,0,0,0			Ibat.Tzn_v3.08CG017850.1	Ibat.Tzn_v3.08DG018130.1
Syntenic	chr08OG0001579-s1	Protein phosphatase 2C family protein	0,0,1,1,1,0,0			Ibat.Tzn_v3.08CG016410.1	Ibat.Tzn_v3.08DG016670.1	Ibat.Tzn_v3.08EG017040.1
Syntenic	chr08OG0001580-s1	hypothetical protein	0,0,1,1,1,0,0			Ibat.Tzn_v3.08CG014840.1	Ibat.Tzn_v3.08DG015130.1	Ibat.Tzn_v3.08EG015560.1
Syntenic	chr08OG0001581-s1	hypothetical protein	0,0,1,1,1,0,0			Ibat.Tzn_v3.08CG011950.1	Ibat.Tzn_v3.08DG012160.1	Ibat.Tzn_v3.08EG012320.1
Syntenic	chr08OG0001582-s1	hypothetical protein	0,0,1,0,1,0,0			Ibat.Tzn_v3.08CG001310.1		Ibat.Tzn_v3.08EG001440.1
Syntenic	chr08OG0001583-s1	hypothetical protein	0,0,1,1,1,0,0			Ibat.Tzn_v3.08CG012990.1	Ibat.Tzn_v3.08DG013150.1	Ibat.Tzn_v3.08EG013290.1
Syntenic	chr08OG0001584-s1	hypothetical protein	0,0,1,0,1,1,0			Ibat.Tzn_v3.08CG010100.1		Ibat.Tzn_v3.08EG010470.1	Ibat.Tzn_v3.08FG009440.1
Syntenic	chr08OG0001585-s1	hypothetical protein	0,0,1,1,1,0,0			Ibat.Tzn_v3.08CG014560.1	Ibat.Tzn_v3.08DG014830.1	Ibat.Tzn_v3.08EG015300.1
Syntenic	chr08OG0001586-s1	hypothetical protein	0,0,1,1,1,0,0			Ibat.Tzn_v3.08CG016520.1	Ibat.Tzn_v3.08DG016770.1	Ibat.Tzn_v3.08EG017140.1
Syntenic	chr08OG0001587-s1	hypothetical protein	0,0,1,1,1,0,0			Ibat.Tzn_v3.08CG014470.1	Ibat.Tzn_v3.08DG014740.1	Ibat.Tzn_v3.08EG015180.2
Syntenic	chr08OG0001588-s1	hypothetical protein	0,0,1,1,1,0,0			Ibat.Tzn_v3.08CG011690.1	Ibat.Tzn_v3.08DG011930.1	Ibat.Tzn_v3.08EG012090.1
Syntenic	chr08OG0001589-s1	hypothetical protein	0,0,1,1,1,0,0			Ibat.Tzn_v3.08CG016000.1	Ibat.Tzn_v3.08DG016210.1	Ibat.Tzn_v3.08EG016640.1
Syntenic	chr08OG0001590-s1	hypothetical protein	0,0,1,1,0,0,0			Ibat.Tzn_v3.08CG018400.1	Ibat.Tzn_v3.08DG018740.1
Syntenic	chr08OG0001591-s1	Putative plant transposon protein domain containing protein	0,0,1,1,1,0,0			Ibat.Tzn_v3.08CG014900.1	Ibat.Tzn_v3.08DG015190.1	Ibat.Tzn_v3.08EG015620.1
Syntenic	chr08OG0001592-s1	hypothetical protein	0,0,1,1,1,0,0			Ibat.Tzn_v3.08CG013160.1	Ibat.Tzn_v3.08DG013320.1	Ibat.Tzn_v3.08EG013450.1
Syntenic	chr08OG0001593-s1	hypothetical protein	0,0,1,1,0,0,0			Ibat.Tzn_v3.08CG018350.1	Ibat.Tzn_v3.08DG018690.1
Syntenic	chr08OG0001594-s1	Serine carboxypeptidase S28 family protein	0,0,1,0,0,1,0			Ibat.Tzn_v3.08CG009730.1			Ibat.Tzn_v3.08FG009060.1
Syntenic	chr08OG0001595-s1	hypothetical protein	0,0,1,1,1,0,0			Ibat.Tzn_v3.08CG012470.1	Ibat.Tzn_v3.08DG012660.1	Ibat.Tzn_v3.08EG012820.1
Syntenic	chr08OG0001596-s1	hypothetical protein	0,0,1,1,1,0,0			Ibat.Tzn_v3.08CG015000.1	Ibat.Tzn_v3.08DG015250.1	Ibat.Tzn_v3.08EG015680.1
Syntenic	chr08OG0001597-s1	hypothetical protein	0,0,1,0,2,0,0			Ibat.Tzn_v3.08CG008060.1		Ibat.Tzn_v3.08EG008230.1,Ibat.Tzn_v3.08EG008350.1
Syntenic	chr08OG0001598-s1	hypothetical protein	0,0,1,1,1,0,0			Ibat.Tzn_v3.08CG014540.1	Ibat.Tzn_v3.08DG014810.1	Ibat.Tzn_v3.08EG015280.1
Syntenic	chr08OG0001599-s1	conserved hypothetical protein	0,0,1,1,1,0,0			Ibat.Tzn_v3.08CG016510.1	Ibat.Tzn_v3.08DG016760.1	Ibat.Tzn_v3.08EG017130.1
Syntenic	chr08OG0001600-s1	hypothetical protein	0,0,1,1,1,0,0			Ibat.Tzn_v3.08CG016250.1	Ibat.Tzn_v3.08DG016460.1	Ibat.Tzn_v3.08EG016880.1
Syntenic	chr08OG0001601-s1	hypothetical protein	0,0,1,1,1,0,0			Ibat.Tzn_v3.08CG015150.1	Ibat.Tzn_v3.08DG015400.1	Ibat.Tzn_v3.08EG015830.1
Syntenic	chr08OG0001602-s1	zinc ion binding;nucleic acid binding	0,0,1,1,1,0,0			Ibat.Tzn_v3.08CG019260.1	Ibat.Tzn_v3.08DG019910.1	Ibat.Tzn_v3.08EG020670.1
Syntenic	chr08OG0001603-s1	P-loop containing nucleoside triphosphate hydrolases superfamily protein	0,0,1,1,1,0,0			Ibat.Tzn_v3.08CG015540.1	Ibat.Tzn_v3.08DG015820.1	Ibat.Tzn_v3.08EG016210.1
Syntenic	chr08OG0001604-s1	hypothetical protein	0,0,1,1,1,0,0			Ibat.Tzn_v3.08CG012450.1	Ibat.Tzn_v3.08DG012640.1	Ibat.Tzn_v3.08EG012800.1
Syntenic	chr08OG0001605-s1	hypothetical protein	0,0,1,1,1,0,0			Ibat.Tzn_v3.08CG015520.1	Ibat.Tzn_v3.08DG015800.1	Ibat.Tzn_v3.08EG016190.1
Syntenic	chr08OG0001606-s1	TRAF-type zinc finger-related	0,0,0,1,0,0,1				Ibat.Tzn_v3.08DG006660.1			itf08g05750.t1
Syntenic	chr08OG0001607-s1	hypothetical protein	0,0,0,1,1,0,0				Ibat.Tzn_v3.08DG002110.1	Ibat.Tzn_v3.08EG002190.1
Syntenic	chr08OG0001608-s1	hypothetical protein	0,0,0,1,1,1,0				Ibat.Tzn_v3.08DG008830.1	Ibat.Tzn_v3.08EG009180.1	Ibat.Tzn_v3.08FG008240.1
Syntenic	chr08OG0001609-s1	hypothetical protein	0,0,0,1,1,0,0				Ibat.Tzn_v3.08DG008070.1	Ibat.Tzn_v3.08EG008450.1
Syntenic	chr08OG0001610-s1	conserved hypothetical protein	0,0,0,1,0,0,1				Ibat.Tzn_v3.08DG005510.1			itf08g04910.t2
-	chr08OG0001611-00	nucleic acid binding;zinc ion binding	0,0,0,1,2,0,0				Ibat.Tzn_v3.08DG009860.1	Ibat.Tzn_v3.08EG000520.1,Ibat.Tzn_v3.08EG019460.1
Syntenic	chr08OG0001612-s1	hypothetical protein	0,0,0,0,1,1,0					Ibat.Tzn_v3.08EG015200.1	Ibat.Tzn_v3.08FG013020.1
Syntenic	chr08OG0001613-s1	COG complex component, COG2, C-terminal domain containing protein	0,0,0,1,1,1,0				Ibat.Tzn_v3.08DG001250.1	Ibat.Tzn_v3.08EG001330.2	Ibat.Tzn_v3.08FG001090.2
Syntenic	chr08OG0001614-s1	hypothetical protein	0,0,0,1,1,1,0				Ibat.Tzn_v3.08DG009800.1	Ibat.Tzn_v3.08EG010200.1	Ibat.Tzn_v3.08FG009200.1
Syntenic	chr08OG0001615-s1	hypothetical protein	0,0,0,2,0,0,1				Ibat.Tzn_v3.08DG010640.1,Ibat.Tzn_v3.08DG010660.1			itf08g09560.t1
Syntenic	chr08OG0001616-s1	Transducin/WD40 repeat-like superfamily protein	0,0,0,1,0,1,0				Ibat.Tzn_v3.08DG010440.1		Ibat.Tzn_v3.08FG009740.1
Syntenic	chr08OG0001617-s1	hypothetical protein	0,0,0,0,1,1,0					Ibat.Tzn_v3.08EG010110.1	Ibat.Tzn_v3.08FG009120.1
Syntenic	chr08OG0001618-s1	RNA-binding (RRM/RBD/RNP motifs) family protein	0,0,0,0,1,0,1					Ibat.Tzn_v3.08EG008040.2		itf08g07120.t1
Syntenic	chr08OG0001619-s1	pathogenesis-related gene	0,0,0,0,1,1,0					Ibat.Tzn_v3.08EG004860.1	Ibat.Tzn_v3.08FG004410.1
Syntenic	chr08OG0001620-s1	hypothetical protein	0,0,0,0,1,1,0					Ibat.Tzn_v3.08EG020510.1	Ibat.Tzn_v3.08FG014980.1
Syntenic	chr08OG0001621-s1	hypothetical protein	0,0,0,0,1,0,1					Ibat.Tzn_v3.08EG011990.1		itf08g10540.t1
Syntenic	chr08OG0001622-s1	ACC synthase	0,0,0,0,1,1,0					Ibat.Tzn_v3.08EG010150.1	Ibat.Tzn_v3.08FG009160.1
Syntenic	chr08OG0001623-s1	conserved hypothetical protein	0,0,0,0,1,0,1					Ibat.Tzn_v3.08EG002720.1		itf08g02200.t1
-	chr08OG0001624-00	hypothetical protein	0,0,0,0,0,3,0						Ibat.Tzn_v3.08FG011010.1,Ibat.Tzn_v3.08FG016660.1,Ibat.Tzn_v3.08FG016760.1
-	chr08OG0001625-00	hypothetical protein	0,0,0,0,0,3,0						Ibat.Tzn_v3.08FG016640.1,Ibat.Tzn_v3.08FG016730.1,Ibat.Tzn_v3.08FG016840.1
-	chr08OG0001626-00	hypothetical protein	0,0,0,0,0,2,1						Ibat.Tzn_v3.08FG014400.1,Ibat.Tzn_v3.08FG014420.1	itf08g14210.t1
-	chr08OG0001627-00	hypothetical protein	0,0,0,0,0,3,0						Ibat.Tzn_v3.08FG003910.1,Ibat.Tzn_v3.08FG003930.1,Ibat.Tzn_v3.08FG003940.1
-	chr08OG0001630-00	hypothetical protein	0,0,0,0,0,0,2							itf08g09190.t1,itf08g10730.t1
-	chr08OG0001631-00	Disease resistance protein (CC-NBS-LRR class) family	0,0,0,0,0,0,3							itf08g17370.t1,itf08g17400.t1,itf08g17410.t1
-	chr08OG0001632-00	hydroxyproline-rich glycoprotein family protein	0,0,0,0,0,0,3							itf08g16840.t1,itf08g16850.t1,itf08g16860.t1
Syntenic	chr08OG0001633-s1	hypothetical protein	1,0,0,0,1,0,0	Ibat.Tzn_v3.08AG020500.1				Ibat.Tzn_v3.08EG017910.1
-	chr08OG0001634-00	hypothetical protein	2,0,0,0,0,0,0	Ibat.Tzn_v3.08AG016740.1,Ibat.Tzn_v3.08AG021400.1
Syntenic	chr08OG0001635-s1	hypothetical protein	1,1,0,0,0,0,0	Ibat.Tzn_v3.08AG019160.1	Ibat.Tzn_v3.08BG018470.1
Syntenic	chr08OG0001636-s1	hypothetical protein	1,1,0,0,0,0,0	Ibat.Tzn_v3.08AG011320.1	Ibat.Tzn_v3.08BG009550.1
Syntenic	chr08OG0001637-s1	hypothetical protein	1,1,0,0,0,0,0	Ibat.Tzn_v3.08AG013220.1	Ibat.Tzn_v3.08BG011440.1
Syntenic	chr08OG0001638-s1	hypothetical protein	1,1,0,0,0,0,0	Ibat.Tzn_v3.08AG013380.1	Ibat.Tzn_v3.08BG011620.1
Syntenic	chr08OG0001639-s1	hypothetical protein	1,1,0,0,0,0,0	Ibat.Tzn_v3.08AG019390.1	Ibat.Tzn_v3.08BG018710.1
Syntenic	chr08OG0001640-s1	hypothetical protein	1,1,0,0,0,0,0	Ibat.Tzn_v3.08AG016930.1	Ibat.Tzn_v3.08BG014930.1
Syntenic	chr08OG0001641-s1	hypothetical protein	1,0,0,0,0,1,0	Ibat.Tzn_v3.08AG008040.1					Ibat.Tzn_v3.08FG004610.1
Syntenic	chr08OG0001642-s1	hypothetical protein	1,1,0,0,0,0,0	Ibat.Tzn_v3.08AG013620.1	Ibat.Tzn_v3.08BG011830.1
Syntenic	chr08OG0001643-s1	hypothetical protein	1,1,0,0,0,0,0	Ibat.Tzn_v3.08AG006660.1	Ibat.Tzn_v3.08BG003180.1
Syntenic	chr08OG0001644-s1	hypothetical protein	1,0,0,0,1,0,0	Ibat.Tzn_v3.08AG020320.1				Ibat.Tzn_v3.08EG017730.1
Syntenic	chr08OG0001645-s1	hypothetical protein	1,1,0,0,0,0,0	Ibat.Tzn_v3.08AG018970.1	Ibat.Tzn_v3.08BG018280.1
Syntenic	chr08OG0001646-s1	hypothetical protein	1,0,0,0,0,1,0	Ibat.Tzn_v3.08AG017220.1					Ibat.Tzn_v3.08FG012770.1
Syntenic	chr08OG0001647-s1	hypothetical protein	1,1,0,0,0,0,0	Ibat.Tzn_v3.08AG013790.1	Ibat.Tzn_v3.08BG011990.1
Syntenic	chr08OG0001648-s1	hypothetical protein	1,1,0,0,0,0,0	Ibat.Tzn_v3.08AG019220.1	Ibat.Tzn_v3.08BG018530.1
Syntenic	chr08OG0001649-s1	hypothetical protein	1,1,0,0,0,0,0	Ibat.Tzn_v3.08AG019460.1	Ibat.Tzn_v3.08BG018780.1
Syntenic	chr08OG0001650-s1	hypothetical protein	1,0,0,1,0,0,0	Ibat.Tzn_v3.08AG022080.1			Ibat.Tzn_v3.08DG019200.1
Syntenic	chr08OG0001651-s1	hypothetical protein	1,1,0,0,0,0,0	Ibat.Tzn_v3.08AG019110.1	Ibat.Tzn_v3.08BG018420.1
-	chr08OG0001652-00	hypothetical protein	2,0,0,0,0,0,0	Ibat.Tzn_v3.08AG015830.1,Ibat.Tzn_v3.08AG015870.1
Syntenic	chr08OG0001653-s1	hypothetical protein	1,1,0,0,0,0,0	Ibat.Tzn_v3.08AG012470.1	Ibat.Tzn_v3.08BG010690.1
Syntenic	chr08OG0001654-s1	hypothetical protein	1,1,0,0,0,0,0	Ibat.Tzn_v3.08AG012510.1	Ibat.Tzn_v3.08BG010730.1
Syntenic	chr08OG0001655-s1	hypothetical protein	1,0,0,0,0,0,1	Ibat.Tzn_v3.08AG019840.1						itf08g14720.t1
Syntenic	chr08OG0001656-s1	hypothetical protein	1,1,0,0,0,0,0	Ibat.Tzn_v3.08AG019140.1	Ibat.Tzn_v3.08BG018450.1
Syntenic	chr08OG0001657-s1	hypothetical protein	1,1,0,0,0,0,0	Ibat.Tzn_v3.08AG011360.1	Ibat.Tzn_v3.08BG009590.1
Syntenic	chr08OG0001658-s1	hypothetical protein	1,1,0,0,0,0,0	Ibat.Tzn_v3.08AG019550.4	Ibat.Tzn_v3.08BG018870.1
Syntenic	chr08OG0001659-s1	hypothetical protein	1,1,0,0,0,0,0	Ibat.Tzn_v3.08AG015670.1	Ibat.Tzn_v3.08BG013890.1
Syntenic	chr08OG0001660-s1	hypothetical protein	1,1,0,0,0,0,0	Ibat.Tzn_v3.08AG013660.1	Ibat.Tzn_v3.08BG011870.1
Syntenic	chr08OG0001661-s1	hypothetical protein	1,1,0,0,0,0,0	Ibat.Tzn_v3.08AG014520.1	Ibat.Tzn_v3.08BG012760.1
Syntenic	chr08OG0001662-s1	hypothetical protein	1,1,0,0,0,0,0	Ibat.Tzn_v3.08AG011530.1	Ibat.Tzn_v3.08BG009760.1
Syntenic	chr08OG0001663-s1	hypothetical protein	1,1,0,0,0,0,0	Ibat.Tzn_v3.08AG011920.1	Ibat.Tzn_v3.08BG010140.1
Syntenic	chr08OG0001664-s1	hypothetical protein	1,1,0,0,0,0,0	Ibat.Tzn_v3.08AG011890.1	Ibat.Tzn_v3.08BG010110.1
-	chr08OG0001665-00	hypothetical protein	1,0,0,0,0,0,1	Ibat.Tzn_v3.08AG007670.1						itf08g16680.t1
Syntenic	chr08OG0001666-s1	Protein of unknown function, DUF599	1,0,0,0,1,0,0	Ibat.Tzn_v3.08AG020310.1				Ibat.Tzn_v3.08EG017720.1
-	chr08OG0001667-00	hypothetical protein	2,0,0,0,0,0,0	Ibat.Tzn_v3.08AG001040.1,Ibat.Tzn_v3.08AG001600.1
-	chr08OG0001668-00	hypothetical protein	1,1,0,0,0,0,0	Ibat.Tzn_v3.08AG018590.1	Ibat.Tzn_v3.08BG018910.1
Syntenic	chr08OG0001669-s1	hypothetical protein	1,1,0,0,0,0,0	Ibat.Tzn_v3.08AG006160.1	Ibat.Tzn_v3.08BG002620.1
Syntenic	chr08OG0001670-s1	sequence-specific DNA binding;sequence-specific DNA binding transcription factors	1,0,0,0,0,0,1	Ibat.Tzn_v3.08AG018130.1						itf08g17210.t1
-	chr08OG0001671-00	hypothetical protein	2,0,0,0,0,0,0	Ibat.Tzn_v3.08AG018770.1,Ibat.Tzn_v3.08AG018780.1
-	chr08OG0001672-00	hypothetical protein	1,0,0,0,0,1,0	Ibat.Tzn_v3.08AG017260.1					Ibat.Tzn_v3.08FG013610.1
-	chr08OG0001673-00	hypothetical protein	1,0,0,1,0,0,0	Ibat.Tzn_v3.08AG006410.1			Ibat.Tzn_v3.08DG011160.1
Syntenic	chr08OG0001674-s1	hypothetical protein	1,0,0,0,1,0,0	Ibat.Tzn_v3.08AG020360.1				Ibat.Tzn_v3.08EG017770.1
-	chr08OG0001675-00	hypothetical protein	1,0,0,0,1,0,0	Ibat.Tzn_v3.08AG018320.1				Ibat.Tzn_v3.08EG023100.1
Syntenic	chr08OG0001676-s1	DNA-directed DNA polymerases	1,1,0,0,0,0,0	Ibat.Tzn_v3.08AG012810.1	Ibat.Tzn_v3.08BG011030.1
-	chr08OG0001677-00	hypothetical protein	1,0,0,0,0,1,0	Ibat.Tzn_v3.08AG021290.1					Ibat.Tzn_v3.08FG010510.1
Syntenic	chr08OG0001678-s1	hypothetical protein	1,1,0,0,0,0,0	Ibat.Tzn_v3.08AG019470.1	Ibat.Tzn_v3.08BG018790.1
-	chr08OG0001679-00	hypothetical protein	2,0,0,0,0,0,0	Ibat.Tzn_v3.08AG018030.1,Ibat.Tzn_v3.08AG018040.1
Syntenic	chr08OG0001680-s1	hypothetical protein	1,1,0,0,0,0,0	Ibat.Tzn_v3.08AG018960.1	Ibat.Tzn_v3.08BG018270.1
Syntenic	chr08OG0001681-s1	chaperone binding;ATPase activators	1,1,0,0,0,0,0	Ibat.Tzn_v3.08AG014090.1	Ibat.Tzn_v3.08BG012330.1
Syntenic	chr08OG0001682-s1	Ribosomal protein S24e family protein	1,1,0,0,0,0,0	Ibat.Tzn_v3.08AG014570.1	Ibat.Tzn_v3.08BG012810.1
Syntenic	chr08OG0001683-s1	hypothetical protein	1,1,0,0,0,0,0	Ibat.Tzn_v3.08AG018910.1	Ibat.Tzn_v3.08BG018210.1
Syntenic	chr08OG0001684-s1	MATE efflux family protein	1,0,0,1,0,0,0	Ibat.Tzn_v3.08AG009990.1			Ibat.Tzn_v3.08DG007120.1
-	chr08OG0001685-00	hypothetical protein	2,0,0,0,0,0,0	Ibat.Tzn_v3.08AG015840.1,Ibat.Tzn_v3.08AG015880.1
Syntenic	chr08OG0001686-s1	P-loop containing nucleoside triphosphate hydrolases superfamily protein	1,1,0,0,0,0,0	Ibat.Tzn_v3.08AG015120.1	Ibat.Tzn_v3.08BG013400.1
Syntenic	chr08OG0001687-s1	Helicase protein with RING/U-box domain	1,1,0,0,0,0,0	Ibat.Tzn_v3.08AG013930.1	Ibat.Tzn_v3.08BG012130.1
-	chr08OG0001688-00	hypothetical protein	1,0,0,0,0,1,0	Ibat.Tzn_v3.08AG017700.1					Ibat.Tzn_v3.08FG013000.1
-	chr08OG0001689-00	hypothetical protein	1,0,0,0,0,1,0	Ibat.Tzn_v3.08AG016620.1					Ibat.Tzn_v3.08FG015440.1
Syntenic	chr08OG0001690-s1	Subtilisin-like serine endopeptidase family protein	1,1,0,0,0,0,0	Ibat.Tzn_v3.08AG014660.1	Ibat.Tzn_v3.08BG012890.1
Syntenic	chr08OG0001691-s1	hypothetical protein	1,1,0,0,0,0,0	Ibat.Tzn_v3.08AG011600.1	Ibat.Tzn_v3.08BG009830.1
Syntenic	chr08OG0001692-s1	hypothetical protein	1,1,0,0,0,0,0	Ibat.Tzn_v3.08AG014820.1	Ibat.Tzn_v3.08BG013060.1
Syntenic	chr08OG0001693-s1	hypothetical protein	1,1,0,0,0,0,0	Ibat.Tzn_v3.08AG013450.1	Ibat.Tzn_v3.08BG011660.1
Syntenic	chr08OG0001694-s1	hypothetical protein	1,1,0,0,0,0,0	Ibat.Tzn_v3.08AG011200.1	Ibat.Tzn_v3.08BG009430.1
Syntenic	chr08OG0001695-s1	hypothetical protein	1,1,0,0,0,0,0	Ibat.Tzn_v3.08AG018490.1	Ibat.Tzn_v3.08BG017830.1
Syntenic	chr08OG0001696-s1	DNA-directed DNA polymerases	1,1,0,0,0,0,0	Ibat.Tzn_v3.08AG012820.1	Ibat.Tzn_v3.08BG011040.1
Syntenic	chr08OG0001697-s1	hypothetical protein	1,1,0,0,0,0,0	Ibat.Tzn_v3.08AG013300.1	Ibat.Tzn_v3.08BG011520.1
Syntenic	chr08OG0001698-s1	RING/U-box superfamily protein	1,1,0,0,0,0,0	Ibat.Tzn_v3.08AG012550.1	Ibat.Tzn_v3.08BG010770.1
Syntenic	chr08OG0001699-s1	hypothetical protein	1,0,0,0,1,0,0	Ibat.Tzn_v3.08AG020430.1				Ibat.Tzn_v3.08EG017840.1
Syntenic	chr08OG0001700-s1	Protein kinase superfamily protein with octicosapeptide/Phox/Bem1p domain	1,0,0,0,0,0,1	Ibat.Tzn_v3.08AG021190.1						itf08g12580.t1
-	chr08OG0001701-00	hypothetical protein	1,1,0,0,0,0,0	Ibat.Tzn_v3.08AG015660.1	Ibat.Tzn_v3.08BG017890.2
Syntenic	chr08OG0001702-s1	Retrovirus-related Pol polyprotein from transposon TNT 1-94	1,0,0,1,0,0,0	Ibat.Tzn_v3.08AG021890.1			Ibat.Tzn_v3.08DG019010.1
Syntenic	chr08OG0001703-s1	hypothetical protein	1,0,0,0,0,1,0	Ibat.Tzn_v3.08AG017340.1					Ibat.Tzn_v3.08FG012880.1
Syntenic	chr08OG0001704-s1	hypothetical protein	1,1,0,0,0,0,0	Ibat.Tzn_v3.08AG012750.1	Ibat.Tzn_v3.08BG010970.1
Syntenic	chr08OG0001705-s1	hypothetical protein	1,1,0,0,0,0,0	Ibat.Tzn_v3.08AG011790.1	Ibat.Tzn_v3.08BG010020.1
Syntenic	chr08OG0001706-s1	B12D protein	1,0,0,1,0,0,0	Ibat.Tzn_v3.08AG022040.1			Ibat.Tzn_v3.08DG019160.1
Syntenic	chr08OG0001707-s1	pleckstrin homology (PH) domain-containing protein	1,0,0,0,1,0,0	Ibat.Tzn_v3.08AG005320.1				Ibat.Tzn_v3.08EG001850.1
-	chr08OG0001708-00	hypothetical protein	1,0,0,0,0,1,0	Ibat.Tzn_v3.08AG021330.1					Ibat.Tzn_v3.08FG015800.1
Syntenic	chr08OG0001709-s1	Protein of unknown function (DUF1012)	1,0,1,0,0,0,0	Ibat.Tzn_v3.08AG010170.2		Ibat.Tzn_v3.08CG007110.1
Syntenic	chr08OG0001710-s1	hypothetical protein	1,0,0,0,1,0,0	Ibat.Tzn_v3.08AG000220.1				Ibat.Tzn_v3.08EG020910.1
Syntenic	chr08OG0001711-s1	hypothetical protein	1,0,1,0,0,0,0	Ibat.Tzn_v3.08AG007400.1		Ibat.Tzn_v3.08CG003860.1
Syntenic	chr08OG0001712-s1	hypothetical protein	1,1,0,0,0,0,0	Ibat.Tzn_v3.08AG015400.1	Ibat.Tzn_v3.08BG013690.1
Syntenic	chr08OG0001713-s1	hypothetical protein	1,0,0,0,1,0,0	Ibat.Tzn_v3.08AG020090.1				Ibat.Tzn_v3.08EG017610.1
Syntenic	chr08OG0001714-s1	hypothetical protein	1,1,0,0,0,0,0	Ibat.Tzn_v3.08AG019190.1	Ibat.Tzn_v3.08BG018500.1
Syntenic	chr08OG0001715-s1	hypothetical protein	1,1,0,0,0,0,0	Ibat.Tzn_v3.08AG012200.1	Ibat.Tzn_v3.08BG010410.1
Syntenic	chr08OG0001716-s1	cytochrome P450, family 706, subfamily A, polypeptide	1,1,0,0,0,0,0	Ibat.Tzn_v3.08AG012770.1	Ibat.Tzn_v3.08BG010990.1
Syntenic	chr08OG0001717-s1	hypothetical protein	1,1,0,0,0,0,0	Ibat.Tzn_v3.08AG019530.1	Ibat.Tzn_v3.08BG018850.1
Syntenic	chr08OG0001718-s1	hypothetical protein	1,1,0,0,0,0,0	Ibat.Tzn_v3.08AG013310.1	Ibat.Tzn_v3.08BG011530.1
Syntenic	chr08OG0001719-s1	hypothetical protein	1,1,0,0,0,0,0	Ibat.Tzn_v3.08AG013490.1	Ibat.Tzn_v3.08BG011700.1
Syntenic	chr08OG0001720-s1	GAST1 protein homolog	1,1,0,0,0,0,0	Ibat.Tzn_v3.08AG011440.1	Ibat.Tzn_v3.08BG009670.1
Syntenic	chr08OG0001721-s1	hypothetical protein	1,1,0,0,0,0,0	Ibat.Tzn_v3.08AG019180.1	Ibat.Tzn_v3.08BG018490.1
Syntenic	chr08OG0001722-s1	hypothetical protein	1,0,1,0,0,0,0	Ibat.Tzn_v3.08AG007600.1		Ibat.Tzn_v3.08CG004060.1
Syntenic	chr08OG0001723-s1	hypothetical protein	1,1,0,0,0,0,0	Ibat.Tzn_v3.08AG005180.1	Ibat.Tzn_v3.08BG001670.1
-	chr08OG0001724-00	nudix hydrolase homolog	1,1,0,0,0,0,0	Ibat.Tzn_v3.08AG020610.1	Ibat.Tzn_v3.08BG003950.2
Syntenic	chr08OG0001725-s1	hypothetical protein	1,0,0,0,1,0,0	Ibat.Tzn_v3.08AG020550.1				Ibat.Tzn_v3.08EG017940.1
Syntenic	chr08OG0001726-s1	hypothetical protein	1,0,0,0,0,1,0	Ibat.Tzn_v3.08AG015600.1					Ibat.Tzn_v3.08FG011590.1
Syntenic	chr08OG0001727-s1	hypothetical protein	1,1,0,0,0,0,0	Ibat.Tzn_v3.08AG014580.3	Ibat.Tzn_v3.08BG012820.1
-	chr08OG0001728-00	hypothetical protein	1,0,0,0,0,1,0	Ibat.Tzn_v3.08AG009720.1					Ibat.Tzn_v3.08FG017180.1
Syntenic	chr08OG0001729-s1	hypothetical protein	1,1,0,0,0,0,0	Ibat.Tzn_v3.08AG015040.1	Ibat.Tzn_v3.08BG013320.1
Syntenic	chr08OG0001730-s1	hypothetical protein	1,1,0,0,0,0,0	Ibat.Tzn_v3.08AG012690.1	Ibat.Tzn_v3.08BG010910.1
Syntenic	chr08OG0001731-s1	Formyl transferase	1,1,0,0,0,0,0	Ibat.Tzn_v3.08AG011560.1	Ibat.Tzn_v3.08BG009790.1
Syntenic	chr08OG0001732-s1	hypothetical protein	1,1,0,0,0,0,0	Ibat.Tzn_v3.08AG018640.1	Ibat.Tzn_v3.08BG017980.1
Syntenic	chr08OG0001733-s1	hypothetical protein	1,0,0,1,0,0,0	Ibat.Tzn_v3.08AG004230.1			Ibat.Tzn_v3.08DG000730.1
-	chr08OG0001734-00	hypothetical protein	1,1,0,0,0,0,0	Ibat.Tzn_v3.08AG016360.1	Ibat.Tzn_v3.08BG003810.1
Syntenic	chr08OG0001735-s1	cytochrome P450, family 706, subfamily A, polypeptide	1,1,0,0,0,0,0	Ibat.Tzn_v3.08AG012740.1	Ibat.Tzn_v3.08BG010960.1
Syntenic	chr08OG0001736-s1	hypothetical protein	1,1,0,0,0,0,0	Ibat.Tzn_v3.08AG014680.1	Ibat.Tzn_v3.08BG012920.1
-	chr08OG0001737-00	HISTIDINE TRIAD NUCLEOTIDE-BINDING	2,0,0,0,0,0,0	Ibat.Tzn_v3.08AG010780.1,Ibat.Tzn_v3.08AG010840.1
Syntenic	chr08OG0001738-s1	hypothetical protein	1,1,0,0,0,0,0	Ibat.Tzn_v3.08AG019050.1	Ibat.Tzn_v3.08BG018360.1
Syntenic	chr08OG0001739-s1	UDP-D-glucose/UDP-D-galactose 4-epimerase	1,0,1,0,0,0,0	Ibat.Tzn_v3.08AG012020.1		Ibat.Tzn_v3.08CG008930.1
Syntenic	chr08OG0001740-s1	Inositol monophosphatase family protein	1,1,0,0,0,0,0	Ibat.Tzn_v3.08AG019400.1	Ibat.Tzn_v3.08BG018720.1
Syntenic	chr08OG0001741-s1	hypothetical protein	1,0,0,0,1,0,0	Ibat.Tzn_v3.08AG003880.1				Ibat.Tzn_v3.08EG000400.1
Syntenic	chr08OG0001742-s1	complex 1 family protein / LVR family protein	1,1,0,0,0,0,0	Ibat.Tzn_v3.08AG013950.1	Ibat.Tzn_v3.08BG012150.1
Syntenic	chr08OG0001743-s1	Ankyrin repeat family protein	1,0,0,0,0,0,1	Ibat.Tzn_v3.08AG011000.1						itf08g07020.t1
Syntenic	chr08OG0001744-s1	hypothetical protein	1,1,0,0,0,0,0	Ibat.Tzn_v3.08AG012180.1	Ibat.Tzn_v3.08BG010390.1
Syntenic	chr08OG0001745-s1	hypothetical protein	1,1,0,0,0,0,0	Ibat.Tzn_v3.08AG006400.1	Ibat.Tzn_v3.08BG002840.1
Syntenic	chr08OG0001746-s1	serine carboxypeptidase-like	1,0,0,1,0,0,0	Ibat.Tzn_v3.08AG021980.1			Ibat.Tzn_v3.08DG019100.1
Syntenic	chr08OG0001747-s1	hypothetical protein	1,0,0,0,0,0,1	Ibat.Tzn_v3.08AG016960.1						itf08g18110.t1
Syntenic	chr08OG0001748-s1	Domain of unknown function (DUF1726) ;Putative ATPase (DUF699)	1,0,0,1,0,0,0	Ibat.Tzn_v3.08AG022070.1			Ibat.Tzn_v3.08DG019190.1
Syntenic	chr08OG0001749-s1	Cellulase (glycosyl hydrolase family 5) protein	1,1,0,0,0,0,0	Ibat.Tzn_v3.08AG012480.1	Ibat.Tzn_v3.08BG010700.1
Syntenic	chr08OG0001750-s1	hypothetical protein	1,1,0,0,0,0,0	Ibat.Tzn_v3.08AG018980.1	Ibat.Tzn_v3.08BG018290.1
Syntenic	chr08OG0001751-s1	cytochrome P450, family 706, subfamily A, polypeptide	1,1,0,0,0,0,0	Ibat.Tzn_v3.08AG012760.1	Ibat.Tzn_v3.08BG010980.1
Syntenic	chr08OG0001752-s1	Glyoxalase/Bleomycin resistance protein/Dioxygenase superfamily protein	1,1,0,0,0,0,0	Ibat.Tzn_v3.08AG015010.1	Ibat.Tzn_v3.08BG013290.1
Syntenic	chr08OG0001753-s1	hypothetical protein	1,0,1,0,0,0,0	Ibat.Tzn_v3.08AG009490.1		Ibat.Tzn_v3.08CG006580.1
Syntenic	chr08OG0001754-s1	CW-type Zinc Finger	1,1,0,0,0,0,0	Ibat.Tzn_v3.08AG019070.1	Ibat.Tzn_v3.08BG018380.1
Syntenic	chr08OG0001755-s1	hypothetical protein	0,1,0,1,0,0,0		Ibat.Tzn_v3.08BG014760.1		Ibat.Tzn_v3.08DG013660.1
-	chr08OG0001756-00	Arabidopsis thaliana protein of unknown function (DUF821)	0,2,0,0,0,0,0		Ibat.Tzn_v3.08BG007470.1,Ibat.Tzn_v3.08BG007480.1
Syntenic	chr08OG0001757-s1	O-fucosyltransferase family protein	0,1,0,0,1,0,0		Ibat.Tzn_v3.08BG001380.1			Ibat.Tzn_v3.08EG001430.1
-	chr08OG0001758-00	hypothetical protein	0,1,0,0,0,1,0		Ibat.Tzn_v3.08BG017970.1				Ibat.Tzn_v3.08FG008730.1
Syntenic	chr08OG0001759-s1	hypothetical protein	0,1,0,1,0,0,0		Ibat.Tzn_v3.08BG005970.1		Ibat.Tzn_v3.08DG005480.1
-	chr08OG0001760-00	hypothetical protein	0,1,0,0,1,0,0		Ibat.Tzn_v3.08BG018080.1			Ibat.Tzn_v3.08EG007310.1
-	chr08OG0001761-00	hypothetical protein	0,2,0,0,0,0,0		Ibat.Tzn_v3.08BG021110.1,Ibat.Tzn_v3.08BG021130.1
-	chr08OG0001762-00	hypothetical protein	0,1,0,0,0,0,1		Ibat.Tzn_v3.08BG007320.1					itf08g16790.t1
-	chr08OG0001763-00	DNAJ-like	0,2,0,0,0,0,0		Ibat.Tzn_v3.08BG005980.1,Ibat.Tzn_v3.08BG006070.1
Syntenic	chr08OG0001764-s1	hypothetical protein	0,1,0,1,0,0,0		Ibat.Tzn_v3.08BG008550.1		Ibat.Tzn_v3.08DG007370.1
-	chr08OG0001765-00	hypothetical protein	0,2,0,0,0,0,0		Ibat.Tzn_v3.08BG000090.1,Ibat.Tzn_v3.08BG000110.1
Syntenic	chr08OG0001766-s1	TRAM, LAG1 and CLN8 (TLC) lipid-sensing domain containing protein	0,1,0,0,0,1,0		Ibat.Tzn_v3.08BG008810.1				Ibat.Tzn_v3.08FG006770.1
Syntenic	chr08OG0001767-s1	hypothetical protein	0,1,1,0,0,0,0		Ibat.Tzn_v3.08BG008620.1	Ibat.Tzn_v3.08CG007280.1
Syntenic	chr08OG0001768-s1	hypothetical protein	0,1,0,1,0,0,0		Ibat.Tzn_v3.08BG008380.1		Ibat.Tzn_v3.08DG007200.1
Syntenic	chr08OG0001769-s1	Exostosin family protein	0,1,1,0,0,0,0		Ibat.Tzn_v3.08BG000380.1	Ibat.Tzn_v3.08CG000220.1
-	chr08OG0001770-00	DNAJ homologue	0,1,0,0,1,0,0		Ibat.Tzn_v3.08BG014630.1			Ibat.Tzn_v3.08EG019730.1
-	chr08OG0001771-00	hypothetical protein	0,1,0,0,0,1,0		Ibat.Tzn_v3.08BG017500.1				Ibat.Tzn_v3.08FG014650.1
-	chr08OG0001772-00	RING/U-box superfamily protein	0,1,0,0,0,1,0		Ibat.Tzn_v3.08BG019910.1				Ibat.Tzn_v3.08FG010780.1
-	chr08OG0001774-00	hypothetical protein	0,2,0,0,0,0,0		Ibat.Tzn_v3.08BG022520.1,Ibat.Tzn_v3.08BG023090.1
Syntenic	chr08OG0001775-s1	hypothetical protein	0,1,0,0,0,1,0		Ibat.Tzn_v3.08BG003550.1				Ibat.Tzn_v3.08FG002820.1
Syntenic	chr08OG0001776-s1	Peptide-N4-(N-acetyl-beta-glucosaminyl)asparagine amidase A protein	0,1,0,0,0,1,0		Ibat.Tzn_v3.08BG008200.1				Ibat.Tzn_v3.08FG006660.1
-	chr08OG0001777-00	hypothetical protein	0,1,0,1,0,0,0		Ibat.Tzn_v3.08BG006650.1		Ibat.Tzn_v3.08DG011440.1
-	chr08OG0001778-00	hypothetical protein	0,1,0,1,0,0,0		Ibat.Tzn_v3.08BG021890.1		Ibat.Tzn_v3.08DG010040.1
Syntenic	chr08OG0001779-s1	DUF4283 domain containing protein	0,1,0,0,0,1,0		Ibat.Tzn_v3.08BG018180.1				Ibat.Tzn_v3.08FG014180.1
Syntenic	chr08OG0001780-s1	hypothetical protein	0,1,0,0,1,0,0		Ibat.Tzn_v3.08BG010480.1			Ibat.Tzn_v3.08EG009450.1
Syntenic	chr08OG0001781-s1	TEOSINTE BRANCHED 1, cycloidea, PCF (TCP)-domain family protein	0,1,1,0,0,0,0		Ibat.Tzn_v3.08BG004850.1	Ibat.Tzn_v3.08CG004590.1
Syntenic	chr08OG0001782-s1	hypothetical protein	0,1,0,0,0,1,0		Ibat.Tzn_v3.08BG003440.1				Ibat.Tzn_v3.08FG002880.1
Syntenic	chr08OG0001783-s1	hypothetical protein	0,1,0,0,0,0,1		Ibat.Tzn_v3.08BG014260.1					itf08g18740.t1
-	chr08OG0001784-00	hypothetical protein	0,2,0,0,0,0,0		Ibat.Tzn_v3.08BG014410.1,Ibat.Tzn_v3.08BG020960.1
Syntenic	chr08OG0001785-s1	hypothetical protein	0,1,0,1,0,0,0		Ibat.Tzn_v3.08BG008400.2		Ibat.Tzn_v3.08DG007220.1
Syntenic	chr08OG0001786-s1	Subtilase family protein	0,1,0,0,0,1,0		Ibat.Tzn_v3.08BG005470.1				Ibat.Tzn_v3.08FG004880.1
Syntenic	chr08OG0001787-s1	hypothetical protein	0,1,0,0,0,1,0		Ibat.Tzn_v3.08BG017900.1				Ibat.Tzn_v3.08FG013880.1
Syntenic	chr08OG0001788-s1	homeobox protein	0,1,0,0,0,1,0		Ibat.Tzn_v3.08BG004610.1				Ibat.Tzn_v3.08FG004120.1
Syntenic	chr08OG0001789-s1	hypothetical protein	0,1,0,0,1,0,0		Ibat.Tzn_v3.08BG003700.1			Ibat.Tzn_v3.08EG003610.1
Syntenic	chr08OG0001790-s1	hypothetical protein	0,1,1,0,0,0,0		Ibat.Tzn_v3.08BG013980.1	Ibat.Tzn_v3.08CG012520.1
Syntenic	chr08OG0001791-s1	hypothetical protein	0,1,0,0,1,0,0		Ibat.Tzn_v3.08BG020010.1			Ibat.Tzn_v3.08EG018070.1
-	chr08OG0001792-00	hypothetical protein	0,1,0,0,1,0,0		Ibat.Tzn_v3.08BG014540.1			Ibat.Tzn_v3.08EG000920.1
Syntenic	chr08OG0001793-s1	hypothetical protein	0,1,0,0,0,1,0		Ibat.Tzn_v3.08BG014470.1				Ibat.Tzn_v3.08FG012160.1
-	chr08OG0001794-00	hypothetical protein	0,1,0,0,1,0,0		Ibat.Tzn_v3.08BG007330.1			Ibat.Tzn_v3.08EG020620.1
Syntenic	chr08OG0001795-s1	hypothetical protein	0,1,1,0,0,0,0		Ibat.Tzn_v3.08BG002460.2	Ibat.Tzn_v3.08CG002360.3
Syntenic	chr08OG0001796-s1	expansin A14	0,0,1,1,0,0,0			Ibat.Tzn_v3.08CG018390.1	Ibat.Tzn_v3.08DG018730.1
Syntenic	chr08OG0001797-s1	hypothetical protein	0,0,1,1,0,0,0			Ibat.Tzn_v3.08CG017800.1	Ibat.Tzn_v3.08DG018080.1
Syntenic	chr08OG0001798-s1	hypothetical protein	0,0,1,0,1,0,0			Ibat.Tzn_v3.08CG010790.1		Ibat.Tzn_v3.08EG011180.1
Syntenic	chr08OG0001799-s1	hypothetical protein	0,0,1,1,0,0,0			Ibat.Tzn_v3.08CG013970.1	Ibat.Tzn_v3.08DG014110.1
Syntenic	chr08OG0001800-s1	sugar transporter protein	0,0,1,1,0,0,0			Ibat.Tzn_v3.08CG007960.1	Ibat.Tzn_v3.08DG008010.1
Syntenic	chr08OG0001801-s1	hypothetical protein	0,0,1,0,0,1,0			Ibat.Tzn_v3.08CG008730.1			Ibat.Tzn_v3.08FG008060.1
Syntenic	chr08OG0001802-s1	hypothetical protein	0,0,1,0,1,0,0			Ibat.Tzn_v3.08CG000870.1		Ibat.Tzn_v3.08EG001000.1
Syntenic	chr08OG0001803-s1	hypothetical protein	0,0,1,1,0,0,0			Ibat.Tzn_v3.08CG013100.1	Ibat.Tzn_v3.08DG013260.1
Syntenic	chr08OG0001804-s1	hypothetical protein	0,0,1,1,0,0,0			Ibat.Tzn_v3.08CG018380.1	Ibat.Tzn_v3.08DG018720.1
Syntenic	chr08OG0001805-s1	UDP-glucosyl transferase 85A5	0,0,1,1,0,0,0			Ibat.Tzn_v3.08CG017750.1	Ibat.Tzn_v3.08DG018030.1
Syntenic	chr08OG0001806-s1	subunit of exocyst complex	0,0,1,0,1,0,0			Ibat.Tzn_v3.08CG014720.1		Ibat.Tzn_v3.08EG015450.1
Syntenic	chr08OG0001807-s1	hypothetical protein	0,0,1,0,1,0,0			Ibat.Tzn_v3.08CG011330.1		Ibat.Tzn_v3.08EG011670.1
Syntenic	chr08OG0001808-s1	hypothetical protein	0,0,1,0,1,0,0			Ibat.Tzn_v3.08CG009690.1		Ibat.Tzn_v3.08EG009990.1
Syntenic	chr08OG0001809-s1	Translocon-associated protein (TRAP), alpha subunit	0,0,1,1,0,0,0			Ibat.Tzn_v3.08CG012960.1	Ibat.Tzn_v3.08DG013120.1
Syntenic	chr08OG0001810-s1	hypothetical protein	0,0,1,1,0,0,0			Ibat.Tzn_v3.08CG012490.1	Ibat.Tzn_v3.08DG012680.1
Syntenic	chr08OG0001811-s1	conserved hypothetical protein	0,0,1,0,0,1,0			Ibat.Tzn_v3.08CG008700.1			Ibat.Tzn_v3.08FG008030.1
Syntenic	chr08OG0001812-s1	SOS3-interacting protein	0,0,1,1,0,0,0			Ibat.Tzn_v3.08CG007920.1	Ibat.Tzn_v3.08DG007970.1
Syntenic	chr08OG0001813-s1	hypothetical protein	0,0,1,1,0,0,0			Ibat.Tzn_v3.08CG016040.1	Ibat.Tzn_v3.08DG016250.1
Syntenic	chr08OG0001814-s1	hypothetical protein	0,0,1,1,0,0,0			Ibat.Tzn_v3.08CG016960.1	Ibat.Tzn_v3.08DG017230.1
Syntenic	chr08OG0001815-s1	ARM repeat superfamily protein	0,0,1,0,1,0,0			Ibat.Tzn_v3.08CG008540.1		Ibat.Tzn_v3.08EG008910.1
Syntenic	chr08OG0001816-s1	hypothetical protein	0,0,1,1,0,0,0			Ibat.Tzn_v3.08CG014480.1	Ibat.Tzn_v3.08DG014750.1
Syntenic	chr08OG0001817-s1	Beige/BEACH domain ;WD domain, G-beta repeat protein	0,0,1,1,0,0,0			Ibat.Tzn_v3.08CG017280.8	Ibat.Tzn_v3.08DG017550.2
-	chr08OG0001818-00	hypothetical protein	0,0,1,0,0,1,0			Ibat.Tzn_v3.08CG009100.1			Ibat.Tzn_v3.08FG010900.1
Syntenic	chr08OG0001819-s1	hypothetical protein	0,0,1,1,0,0,0			Ibat.Tzn_v3.08CG012400.1	Ibat.Tzn_v3.08DG012590.1
Syntenic	chr08OG0001820-s1	conserved hypothetical protein	0,0,1,0,0,1,0			Ibat.Tzn_v3.08CG008790.1			Ibat.Tzn_v3.08FG008100.1
Syntenic	chr08OG0001821-s1	polyol/monosaccharide transporter	0,0,1,1,0,0,0			Ibat.Tzn_v3.08CG016950.1	Ibat.Tzn_v3.08DG017220.1
-	chr08OG0001822-00	hypothetical protein	0,0,1,0,1,0,0			Ibat.Tzn_v3.08CG002320.1		Ibat.Tzn_v3.08EG018530.1
Syntenic	chr08OG0001823-s1	ribosomal protein large subunit 16A	0,0,1,1,0,0,0			Ibat.Tzn_v3.08CG017500.1	Ibat.Tzn_v3.08DG017770.1
Syntenic	chr08OG0001824-s1	hypothetical protein	0,0,1,0,1,0,0			Ibat.Tzn_v3.08CG008640.1		Ibat.Tzn_v3.08EG009010.1
Syntenic	chr08OG0001825-s1	hypothetical protein	0,0,1,1,0,0,0			Ibat.Tzn_v3.08CG013960.1	Ibat.Tzn_v3.08DG014100.1
-	chr08OG0001826-00	hypothetical protein	0,0,2,0,0,0,0			Ibat.Tzn_v3.08CG001330.1,Ibat.Tzn_v3.08CG001760.1
Syntenic	chr08OG0001827-s1	glycosyltransferase	0,0,1,1,0,0,0			Ibat.Tzn_v3.08CG012950.1	Ibat.Tzn_v3.08DG013110.1
Syntenic	chr08OG0001828-s1	SPFH/Band 7/PHB domain-containing membrane-associated protein family	0,0,1,1,0,0,0			Ibat.Tzn_v3.08CG019060.1	Ibat.Tzn_v3.08DG019710.1
Syntenic	chr08OG0001830-s1	ARM repeat superfamily protein	0,0,1,0,1,0,0			Ibat.Tzn_v3.08CG008550.1		Ibat.Tzn_v3.08EG008920.1
Syntenic	chr08OG0001831-s1	hypothetical protein	0,0,1,0,1,0,0			Ibat.Tzn_v3.08CG002180.1		Ibat.Tzn_v3.08EG002330.1
Syntenic	chr08OG0001832-s1	RHO guanyl-nucleotide exchange factor	0,0,1,1,0,0,0			Ibat.Tzn_v3.08CG017940.1	Ibat.Tzn_v3.08DG018220.1
Syntenic	chr08OG0001833-s1	hypothetical protein	0,0,1,1,0,0,0			Ibat.Tzn_v3.08CG017010.1	Ibat.Tzn_v3.08DG017280.1
Syntenic	chr08OG0001834-s1	Ankyrin repeat family protein	0,0,1,0,0,1,0			Ibat.Tzn_v3.08CG007770.1			Ibat.Tzn_v3.08FG007150.1
Syntenic	chr08OG0001835-s1	hypothetical protein	0,0,1,0,1,0,0			Ibat.Tzn_v3.08CG011440.1		Ibat.Tzn_v3.08EG011770.1
Syntenic	chr08OG0001836-s1	hypothetical protein	0,0,1,0,1,0,0			Ibat.Tzn_v3.08CG008260.1		Ibat.Tzn_v3.08EG008630.1
Syntenic	chr08OG0001839-s1	hypothetical protein	0,0,1,0,1,0,0			Ibat.Tzn_v3.08CG009600.1		Ibat.Tzn_v3.08EG009890.1
Syntenic	chr08OG0001840-s1	hypothetical protein	0,0,1,1,0,0,0			Ibat.Tzn_v3.08CG019250.1	Ibat.Tzn_v3.08DG019900.1
Syntenic	chr08OG0001841-s1	hypothetical protein	0,0,1,0,1,0,0			Ibat.Tzn_v3.08CG010340.1		Ibat.Tzn_v3.08EG010630.1
-	chr08OG0001842-00	calcineurin B-like protein	0,0,1,0,0,1,0			Ibat.Tzn_v3.08CG009090.1			Ibat.Tzn_v3.08FG010910.1
Syntenic	chr08OG0001843-s1	hypothetical protein	0,0,1,0,0,1,0			Ibat.Tzn_v3.08CG008800.1			Ibat.Tzn_v3.08FG008110.1
Syntenic	chr08OG0001844-s1	hypothetical protein	0,0,1,0,1,0,0			Ibat.Tzn_v3.08CG008630.1		Ibat.Tzn_v3.08EG009000.1
Syntenic	chr08OG0001845-s1	hypothetical protein	0,0,1,1,0,0,0			Ibat.Tzn_v3.08CG017870.1	Ibat.Tzn_v3.08DG018150.1
Syntenic	chr08OG0001846-s1	hypothetical protein	0,0,1,1,0,0,0			Ibat.Tzn_v3.08CG017330.1	Ibat.Tzn_v3.08DG017600.1
Syntenic	chr08OG0001847-s1	hypothetical protein	0,0,1,1,0,0,0			Ibat.Tzn_v3.08CG019170.1	Ibat.Tzn_v3.08DG019820.1
Syntenic	chr08OG0001849-s1	hypothetical protein	0,0,1,1,0,0,0			Ibat.Tzn_v3.08CG018890.1	Ibat.Tzn_v3.08DG019530.1
Syntenic	chr08OG0001850-s1	hypothetical protein	0,0,1,0,1,0,0			Ibat.Tzn_v3.08CG011430.1		Ibat.Tzn_v3.08EG011760.1
Syntenic	chr08OG0001851-s1	Nodulin MtN3 family protein	0,0,1,0,1,0,0			Ibat.Tzn_v3.08CG008590.1		Ibat.Tzn_v3.08EG008960.1
Syntenic	chr08OG0001852-s1	hypothetical protein	0,0,1,0,0,1,0			Ibat.Tzn_v3.08CG008770.1			Ibat.Tzn_v3.08FG008090.1
Syntenic	chr08OG0001853-s1	Major facilitator superfamily protein	0,0,1,1,0,0,0			Ibat.Tzn_v3.08CG018310.1	Ibat.Tzn_v3.08DG018650.1
Syntenic	chr08OG0001854-s1	hypothetical protein	0,0,1,0,1,0,0			Ibat.Tzn_v3.08CG015510.1		Ibat.Tzn_v3.08EG016180.1
Syntenic	chr08OG0001855-s1	protein serine/threonine kinases;protein kinases;ATP binding;sugar binding;kinases;carbohydrate binding	0,0,1,0,0,0,1			Ibat.Tzn_v3.08CG006260.1				itf08g05480.t1
Syntenic	chr08OG0001856-s1	hypothetical protein	0,0,1,1,0,0,0			Ibat.Tzn_v3.08CG017240.1	Ibat.Tzn_v3.08DG017510.1
Syntenic	chr08OG0001857-s1	hypothetical protein	0,0,1,0,1,0,0			Ibat.Tzn_v3.08CG011500.1		Ibat.Tzn_v3.08EG011830.1
Syntenic	chr08OG0001858-s1	hypothetical protein	0,0,1,0,1,0,0			Ibat.Tzn_v3.08CG019640.1		Ibat.Tzn_v3.08EG020930.1
-	chr08OG0001859-00	hypothetical protein	0,0,2,0,0,0,0			Ibat.Tzn_v3.08CG019620.1,Ibat.Tzn_v3.08CG019660.1
Syntenic	chr08OG0001860-s1	hypothetical protein	0,0,1,1,0,0,0			Ibat.Tzn_v3.08CG015170.1	Ibat.Tzn_v3.08DG015420.1
Syntenic	chr08OG0001861-s1	hypothetical protein	0,0,1,1,0,0,0			Ibat.Tzn_v3.08CG012540.1	Ibat.Tzn_v3.08DG012720.1
Syntenic	chr08OG0001862-s1	hypothetical protein	0,0,1,1,0,0,0			Ibat.Tzn_v3.08CG019140.1	Ibat.Tzn_v3.08DG019790.1
Syntenic	chr08OG0001863-s1	hypothetical protein	0,0,1,1,0,0,0			Ibat.Tzn_v3.08CG019210.1	Ibat.Tzn_v3.08DG019860.1
-	chr08OG0001864-00	hypothetical protein	0,0,1,1,0,0,0			Ibat.Tzn_v3.08CG008940.1	Ibat.Tzn_v3.08DG006500.1
Syntenic	chr08OG0001865-s1	hypothetical protein	0,0,1,1,0,0,0			Ibat.Tzn_v3.08CG017210.1	Ibat.Tzn_v3.08DG017480.1
Syntenic	chr08OG0001866-s1	hypothetical protein	0,0,1,0,0,1,0			Ibat.Tzn_v3.08CG008760.1			Ibat.Tzn_v3.08FG008080.2
Syntenic	chr08OG0001867-s1	hypothetical protein	0,0,1,1,0,0,0			Ibat.Tzn_v3.08CG007930.1	Ibat.Tzn_v3.08DG007980.1
Syntenic	chr08OG0001868-s1	hypothetical protein	0,0,1,0,1,0,0			Ibat.Tzn_v3.08CG008010.1		Ibat.Tzn_v3.08EG008300.1
Syntenic	chr08OG0001869-s1	hypothetical protein	0,0,1,0,1,0,0			Ibat.Tzn_v3.08CG010070.1		Ibat.Tzn_v3.08EG010440.1
Syntenic	chr08OG0001870-s1	expansin B2	0,0,1,1,0,0,0			Ibat.Tzn_v3.08CG017260.1	Ibat.Tzn_v3.08DG017530.1
Syntenic	chr08OG0001871-s1	hypothetical protein	0,0,1,0,1,0,0			Ibat.Tzn_v3.08CG011310.1		Ibat.Tzn_v3.08EG011650.1
Syntenic	chr08OG0001872-s1	hypothetical protein	0,0,1,0,1,0,0			Ibat.Tzn_v3.08CG002140.1		Ibat.Tzn_v3.08EG002280.1
Syntenic	chr08OG0001873-s1	ARF-GAP domain	0,0,0,1,1,0,0				Ibat.Tzn_v3.08DG002120.1	Ibat.Tzn_v3.08EG002200.1
-	chr08OG0001874-00	Homeodomain-like superfamily protein	0,0,0,2,0,0,0				Ibat.Tzn_v3.08DG018360.1,Ibat.Tzn_v3.08DG018370.1
Syntenic	chr08OG0001875-s1	hypothetical protein	0,0,0,1,1,0,0				Ibat.Tzn_v3.08DG008880.1	Ibat.Tzn_v3.08EG009230.1
-	chr08OG0001876-00	hypothetical protein	0,0,0,2,0,0,0				Ibat.Tzn_v3.08DG010770.1,Ibat.Tzn_v3.08DG010800.1
-	chr08OG0001877-00	holocarboxylase synthase	0,0,0,2,0,0,0				Ibat.Tzn_v3.08DG010390.1,Ibat.Tzn_v3.08DG010830.1
Syntenic	chr08OG0001878-s1	hypothetical protein	0,0,0,1,0,1,0				Ibat.Tzn_v3.08DG004140.1		Ibat.Tzn_v3.08FG003830.1
-	chr08OG0001879-00	hypothetical protein	0,0,0,1,1,0,0				Ibat.Tzn_v3.08DG001770.1	Ibat.Tzn_v3.08EG019080.1
Syntenic	chr08OG0001880-s1	RNA-binding (RRM/RBD/RNP motifs) family protein	0,0,0,1,0,1,0				Ibat.Tzn_v3.08DG006110.1		Ibat.Tzn_v3.08FG005940.1
Syntenic	chr08OG0001881-s1	Pyridoxal phosphate (PLP)-dependent transferases superfamily protein	0,0,0,1,1,0,0				Ibat.Tzn_v3.08DG009700.1	Ibat.Tzn_v3.08EG010060.1
-	chr08OG0001882-00	hypothetical protein	0,0,0,1,1,0,0				Ibat.Tzn_v3.08DG008480.2	Ibat.Tzn_v3.08EG010500.1
Syntenic	chr08OG0001883-s1	hypothetical protein	0,0,0,1,1,0,0				Ibat.Tzn_v3.08DG000690.1	Ibat.Tzn_v3.08EG000710.1
Syntenic	chr08OG0001884-s1	WD-40 repeat family protein	0,0,0,1,0,1,0				Ibat.Tzn_v3.08DG005390.1		Ibat.Tzn_v3.08FG005250.1
Syntenic	chr08OG0001886-s1	hypothetical protein	0,0,0,1,1,0,0				Ibat.Tzn_v3.08DG003120.1	Ibat.Tzn_v3.08EG003540.1
Syntenic	chr08OG0001887-s1	hypothetical protein	0,0,0,1,0,1,0				Ibat.Tzn_v3.08DG008590.1		Ibat.Tzn_v3.08FG007930.1
-	chr08OG0001888-00	hypothetical protein	0,0,0,1,1,0,0				Ibat.Tzn_v3.08DG011200.1	Ibat.Tzn_v3.08EG001690.1
-	chr08OG0001889-00	Ribonuclease H-like superfamily protein	0,0,0,1,0,1,0				Ibat.Tzn_v3.08DG010190.1		Ibat.Tzn_v3.08FG017260.1
Syntenic	chr08OG0001890-s1	hypothetical protein	0,0,0,1,1,0,0				Ibat.Tzn_v3.08DG010290.1	Ibat.Tzn_v3.08EG010660.1
Syntenic	chr08OG0001891-s1	SUPPRESSOR OF AUXIN RESISTANCE	0,0,0,1,0,1,0				Ibat.Tzn_v3.08DG003160.1		Ibat.Tzn_v3.08FG002920.1
Syntenic	chr08OG0001892-s1	Wall-associated kinase family protein	0,0,0,1,1,0,0				Ibat.Tzn_v3.08DG002730.1	Ibat.Tzn_v3.08EG003070.1
Syntenic	chr08OG0001893-s1	Sec1/munc18-like (SM) proteins superfamily	0,0,0,1,1,0,0				Ibat.Tzn_v3.08DG019470.1	Ibat.Tzn_v3.08EG020230.1
-	chr08OG0001894-00	hypothetical protein	0,0,0,1,1,0,0				Ibat.Tzn_v3.08DG011260.1	Ibat.Tzn_v3.08EG008260.1
Syntenic	chr08OG0001895-s1	cytochrome P450, family 81, subfamily H, polypeptide	0,0,0,1,1,0,0				Ibat.Tzn_v3.08DG004760.1	Ibat.Tzn_v3.08EG005100.1
Syntenic	chr08OG0001896-s1	hypothetical protein	0,0,0,1,1,0,0				Ibat.Tzn_v3.08DG003070.1	Ibat.Tzn_v3.08EG003480.1
Syntenic	chr08OG0001897-s1	hypothetical protein	0,0,0,1,1,0,0				Ibat.Tzn_v3.08DG008080.1	Ibat.Tzn_v3.08EG008460.1
-	chr08OG0001898-00	hypothetical protein	0,0,0,1,0,1,0				Ibat.Tzn_v3.08DG010170.1		Ibat.Tzn_v3.08FG013870.1
Syntenic	chr08OG0001899-s1	hypothetical protein	0,0,0,1,1,0,0				Ibat.Tzn_v3.08DG008850.1	Ibat.Tzn_v3.08EG009200.1
-	chr08OG0001900-00	hypothetical protein	0,0,0,1,1,0,0				Ibat.Tzn_v3.08DG004070.1	Ibat.Tzn_v3.08EG009080.1
Syntenic	chr08OG0001902-s1	hypothetical protein	0,0,0,1,1,0,0				Ibat.Tzn_v3.08DG011170.1	Ibat.Tzn_v3.08EG011390.1
-	chr08OG0001903-00	hypothetical protein	0,0,0,1,0,1,0				Ibat.Tzn_v3.08DG010160.1		Ibat.Tzn_v3.08FG013860.1
Syntenic	chr08OG0001904-s1	D-mannose binding lectin protein with Apple-like carbohydrate-binding domain	0,0,0,1,0,0,1				Ibat.Tzn_v3.08DG005230.1			itf08g04640.t1
Syntenic	chr08OG0001905-s1	conserved hypothetical protein	0,0,0,1,0,1,0				Ibat.Tzn_v3.08DG001390.1		Ibat.Tzn_v3.08FG001240.2
-	chr08OG0001906-00	hypothetical protein	0,0,0,0,1,1,0					Ibat.Tzn_v3.08EG013660.1	Ibat.Tzn_v3.08FG011020.1
Syntenic	chr08OG0001907-s1	P-loop containing nucleoside triphosphate hydrolases superfamily protein	0,0,0,0,1,1,0					Ibat.Tzn_v3.08EG010950.1	Ibat.Tzn_v3.08FG009890.1
Syntenic	chr08OG0001908-s1	conserved hypothetical protein	0,0,0,0,1,1,0					Ibat.Tzn_v3.08EG017980.1	Ibat.Tzn_v3.08FG017080.1
-	chr08OG0001909-00	hypothetical protein	0,0,0,0,1,0,1					Ibat.Tzn_v3.08EG023150.1		itf08g03260.t1
-	chr08OG0001910-00	hypothetical protein	0,0,0,0,1,1,0					Ibat.Tzn_v3.08EG006660.1	Ibat.Tzn_v3.08FG000120.1
Syntenic	chr08OG0001911-s1	holocarboxylase synthase	0,0,0,0,1,1,0					Ibat.Tzn_v3.08EG011020.1	Ibat.Tzn_v3.08FG009960.1
-	chr08OG0001912-00	hypothetical protein	0,0,0,0,2,0,0					Ibat.Tzn_v3.08EG019640.1,Ibat.Tzn_v3.08EG019800.1
Syntenic	chr08OG0001913-s1	Exostosin family protein	0,0,0,0,1,0,1					Ibat.Tzn_v3.08EG019810.1		itf08g15600.t1
-	chr08OG0001914-00	hypothetical protein	0,0,0,0,2,0,0					Ibat.Tzn_v3.08EG003950.1,Ibat.Tzn_v3.08EG003980.1
-	chr08OG0001915-00	hypothetical protein	0,0,0,0,2,0,0					Ibat.Tzn_v3.08EG023140.1,Ibat.Tzn_v3.08EG023180.1
Syntenic	chr08OG0001917-s1	hypothetical protein	0,0,0,0,1,0,1					Ibat.Tzn_v3.08EG004250.1		itf08g03610.t1
Syntenic	chr08OG0001918-s1	diacylglycerol kinase1	0,0,0,0,1,1,0					Ibat.Tzn_v3.08EG011400.1	Ibat.Tzn_v3.08FG010280.1
Syntenic	chr08OG0001919-s1	hypothetical protein	0,0,0,0,1,1,0					Ibat.Tzn_v3.08EG009810.1	Ibat.Tzn_v3.08FG008830.1
-	chr08OG0001920-00	hypothetical protein	0,0,0,0,2,0,0					Ibat.Tzn_v3.08EG018560.1,Ibat.Tzn_v3.08EG019190.1
-	chr08OG0001921-00	hypothetical protein	0,0,0,0,1,1,0					Ibat.Tzn_v3.08EG010170.1	Ibat.Tzn_v3.08FG002100.1
Syntenic	chr08OG0001924-s1	hypothetical protein	0,0,0,0,1,1,0					Ibat.Tzn_v3.08EG010120.1	Ibat.Tzn_v3.08FG009130.1
Syntenic	chr08OG0001926-s1	homolog of yeast oxidase assembly 1 (OXA1)	0,0,0,0,1,1,0					Ibat.Tzn_v3.08EG009320.1	Ibat.Tzn_v3.08FG008380.1
Syntenic	chr08OG0001927-s1	hypothetical protein	0,0,0,0,1,1,0					Ibat.Tzn_v3.08EG020470.4	Ibat.Tzn_v3.08FG015000.3
-	chr08OG0001928-00	hypothetical protein	0,0,0,0,0,2,0						Ibat.Tzn_v3.08FG007860.1,Ibat.Tzn_v3.08FG015860.1
-	chr08OG0001929-00	hypothetical protein	0,0,0,0,0,2,0						Ibat.Tzn_v3.08FG004330.1,Ibat.Tzn_v3.08FG004340.1
-	chr08OG0001930-00	hypothetical protein	0,0,0,0,0,2,0						Ibat.Tzn_v3.08FG010340.1,Ibat.Tzn_v3.08FG012460.1
Syntenic	chr08OG0001931-s1	FAR1-related sequence	0,0,0,0,0,1,1						Ibat.Tzn_v3.08FG015110.4	itf08g15260.t1
-	chr08OG0001932-00	hypothetical protein	0,0,0,0,0,2,0						Ibat.Tzn_v3.08FG007440.1,Ibat.Tzn_v3.08FG013650.1
Syntenic	chr08OG0001933-s1	FAD/NAD(P)-binding oxidoreductase family protein	0,0,0,0,0,1,1						Ibat.Tzn_v3.08FG012140.1	itf08g17450.t1
-	chr08OG0001934-00	UDP-glucosyl transferase 71B6	0,0,0,0,0,1,1						Ibat.Tzn_v3.08FG008040.1	itf08g08140.t1
-	chr08OG0001936-00	Protein of unknown function (DUF3414)	0,0,0,0,0,2,0						Ibat.Tzn_v3.08FG013980.1,Ibat.Tzn_v3.08FG014300.1
-	chr08OG0001937-00	hypothetical protein	0,0,0,0,0,2,0						Ibat.Tzn_v3.08FG017340.1,Ibat.Tzn_v3.08FG017370.1
Syntenic	chr08OG0001939-s1	hypothetical protein	0,0,0,0,0,1,1						Ibat.Tzn_v3.08FG002290.1	itf08g02310.t1
-	chr08OG0001951-00	Ribosomal protein S12/S23 family protein	0,0,0,0,0,0,2							itf08g11220.t1,itf08g11250.t1
-	chr08OG0001952-00	ATP synthase subunit C family protein	0,0,0,0,0,0,2							itf08g11210.t1,itf08g11240.t1
-	chr08OG0001953-00	hypothetical protein	0,0,0,0,0,0,2							itf08g11970.t1,itf08g12270.t1
-	chr08OG0001954-00	target of AVRB operation1	0,0,0,0,0,0,2							itf08g14610.t1,itf08g14640.t1
-	chr08OG0001955-00	2-oxoglutarate (2OG) and Fe(II)-dependent oxygenase superfamily protein	0,0,0,0,0,0,2							itf08g12770.t1,itf08g12800.t1
-	chr08OG0001956-00	ATP synthase subunit	0,0,0,0,0,0,2							itf08g11230.t1,itf08g11260.t1
-	chr08OG0001957-00	P-loop containing nucleoside triphosphate hydrolases superfamily protein	0,0,0,0,0,0,2							itf08g12780.t1,itf08g12790.t1
Syntenic	chr09OG0000000-s1	AGAMOUS-like	8,17,11,13,11,13,1	Ibat.Tzn_v3.09AG016890.1,Ibat.Tzn_v3.09AG016900.1,Ibat.Tzn_v3.09AG016910.1,Ibat.Tzn_v3.09AG016920.1,Ibat.Tzn_v3.09AG016930.1,Ibat.Tzn_v3.09AG016940.1,Ibat.Tzn_v3.09AG016970.1,Ibat.Tzn_v3.09AG016980.1	Ibat.Tzn_v3.09BG018170.1,Ibat.Tzn_v3.09BG018180.1,Ibat.Tzn_v3.09BG018190.1,Ibat.Tzn_v3.09BG018200.1,Ibat.Tzn_v3.09BG018210.1,Ibat.Tzn_v3.09BG018220.1,Ibat.Tzn_v3.09BG018230.1,Ibat.Tzn_v3.09BG018240.1,Ibat.Tzn_v3.09BG018250.1,Ibat.Tzn_v3.09BG018260.1,Ibat.Tzn_v3.09BG018270.1,Ibat.Tzn_v3.09BG018290.1,Ibat.Tzn_v3.09BG018300.1,Ibat.Tzn_v3.09BG018310.1,Ibat.Tzn_v3.09BG018320.1,Ibat.Tzn_v3.09BG018330.1,Ibat.Tzn_v3.09BG018350.1	Ibat.Tzn_v3.09CG015580.1,Ibat.Tzn_v3.09CG015590.1,Ibat.Tzn_v3.09CG015600.1,Ibat.Tzn_v3.09CG015610.1,Ibat.Tzn_v3.09CG015620.1,Ibat.Tzn_v3.09CG015630.1,Ibat.Tzn_v3.09CG015660.1,Ibat.Tzn_v3.09CG015690.1,Ibat.Tzn_v3.09CG015700.1,Ibat.Tzn_v3.09CG015710.1,Ibat.Tzn_v3.09CG015720.1	Ibat.Tzn_v3.09DG016500.1,Ibat.Tzn_v3.09DG016510.1,Ibat.Tzn_v3.09DG016530.1,Ibat.Tzn_v3.09DG016540.1,Ibat.Tzn_v3.09DG016550.1,Ibat.Tzn_v3.09DG016560.1,Ibat.Tzn_v3.09DG016570.1,Ibat.Tzn_v3.09DG016590.1,Ibat.Tzn_v3.09DG016600.1,Ibat.Tzn_v3.09DG016620.1,Ibat.Tzn_v3.09DG016630.1,Ibat.Tzn_v3.09DG016640.1,Ibat.Tzn_v3.09DG016650.1	Ibat.Tzn_v3.09EG017440.1,Ibat.Tzn_v3.09EG017450.1,Ibat.Tzn_v3.09EG017460.1,Ibat.Tzn_v3.09EG017470.1,Ibat.Tzn_v3.09EG017480.1,Ibat.Tzn_v3.09EG017490.1,Ibat.Tzn_v3.09EG017530.1,Ibat.Tzn_v3.09EG017610.1,Ibat.Tzn_v3.09EG017620.1,Ibat.Tzn_v3.09EG017630.1,Ibat.Tzn_v3.09EG017640.1	Ibat.Tzn_v3.09FG018950.1,Ibat.Tzn_v3.09FG018960.1,Ibat.Tzn_v3.09FG018970.1,Ibat.Tzn_v3.09FG018980.1,Ibat.Tzn_v3.09FG018990.1,Ibat.Tzn_v3.09FG019000.1,Ibat.Tzn_v3.09FG019010.1,Ibat.Tzn_v3.09FG019050.1,Ibat.Tzn_v3.09FG019060.1,Ibat.Tzn_v3.09FG019070.1,Ibat.Tzn_v3.09FG019080.1,Ibat.Tzn_v3.09FG019090.1,Ibat.Tzn_v3.09FG019100.1	itf09g16250.t1
-	chr09OG0000000-00	hypothetical protein	0,0,3,0,0,0,0			Ibat.Tzn_v3.09CG017600.1,Ibat.Tzn_v3.09CG017610.1,Ibat.Tzn_v3.09CG017620.1
Syntenic	chr09OG0000001-s1	SAUR-like auxin-responsive protein family	11,2,13,9,9,12,13	Ibat.Tzn_v3.09AG026550.1,Ibat.Tzn_v3.09AG026580.1,Ibat.Tzn_v3.09AG026670.1,Ibat.Tzn_v3.09AG026730.1,Ibat.Tzn_v3.09AG026820.1,Ibat.Tzn_v3.09AG026840.1,Ibat.Tzn_v3.09AG026860.1,Ibat.Tzn_v3.09AG026960.1,Ibat.Tzn_v3.09AG026970.1,Ibat.Tzn_v3.09AG026980.1,Ibat.Tzn_v3.09AG026990.1	Ibat.Tzn_v3.09BG027040.1,Ibat.Tzn_v3.09BG027060.1	Ibat.Tzn_v3.09CG024750.1,Ibat.Tzn_v3.09CG024770.1,Ibat.Tzn_v3.09CG024790.1,Ibat.Tzn_v3.09CG024830.1,Ibat.Tzn_v3.09CG024840.1,Ibat.Tzn_v3.09CG024910.1,Ibat.Tzn_v3.09CG024980.1,Ibat.Tzn_v3.09CG025040.1,Ibat.Tzn_v3.09CG025050.1,Ibat.Tzn_v3.09CG025090.1,Ibat.Tzn_v3.09CG025240.1,Ibat.Tzn_v3.09CG025260.1,Ibat.Tzn_v3.09CG025290.1	Ibat.Tzn_v3.09DG026730.1,Ibat.Tzn_v3.09DG026760.1,Ibat.Tzn_v3.09DG026810.1,Ibat.Tzn_v3.09DG026840.1,Ibat.Tzn_v3.09DG026880.1,Ibat.Tzn_v3.09DG026960.1,Ibat.Tzn_v3.09DG026980.1,Ibat.Tzn_v3.09DG027090.1,Ibat.Tzn_v3.09DG027100.1	Ibat.Tzn_v3.09EG028130.1,Ibat.Tzn_v3.09EG028160.1,Ibat.Tzn_v3.09EG028230.1,Ibat.Tzn_v3.09EG028260.1,Ibat.Tzn_v3.09EG028300.1,Ibat.Tzn_v3.09EG028380.1,Ibat.Tzn_v3.09EG028400.1,Ibat.Tzn_v3.09EG028510.1,Ibat.Tzn_v3.09EG028520.1	Ibat.Tzn_v3.09FG027840.1,Ibat.Tzn_v3.09FG027860.1,Ibat.Tzn_v3.09FG027880.1,Ibat.Tzn_v3.09FG027980.1,Ibat.Tzn_v3.09FG028040.1,Ibat.Tzn_v3.09FG028140.1,Ibat.Tzn_v3.09FG028160.1,Ibat.Tzn_v3.09FG028180.1,Ibat.Tzn_v3.09FG028270.1,Ibat.Tzn_v3.09FG028280.1,Ibat.Tzn_v3.09FG028290.1,Ibat.Tzn_v3.09FG028320.1	itf09g23500.t1,itf09g23540.t1,itf09g23600.t1,itf09g23720.t1,itf09g23760.t1,itf09g23850.t1,itf09g23940.t1,itf09g23980.t1,itf09g24020.t1,itf09g24160.t1,itf09g24180.t1,itf09g24200.t1,itf09g24230.t1
Syntenic	chr09OG0000002-s1	Protein kinase family protein with leucine-rich repeat domain	8,7,7,12,18,4,2	Ibat.Tzn_v3.09AG003220.1,Ibat.Tzn_v3.09AG003230.1,Ibat.Tzn_v3.09AG003240.1,Ibat.Tzn_v3.09AG003250.1,Ibat.Tzn_v3.09AG003260.1,Ibat.Tzn_v3.09AG003270.1,Ibat.Tzn_v3.09AG003280.1,Ibat.Tzn_v3.09AG003290.1	Ibat.Tzn_v3.09BG002810.2,Ibat.Tzn_v3.09BG002820.1,Ibat.Tzn_v3.09BG002830.1,Ibat.Tzn_v3.09BG002840.2,Ibat.Tzn_v3.09BG002870.1,Ibat.Tzn_v3.09BG002880.1,Ibat.Tzn_v3.09BG002890.1	Ibat.Tzn_v3.09CG002760.2,Ibat.Tzn_v3.09CG002770.2,Ibat.Tzn_v3.09CG002780.1,Ibat.Tzn_v3.09CG002800.1,Ibat.Tzn_v3.09CG002810.1,Ibat.Tzn_v3.09CG002830.1,Ibat.Tzn_v3.09CG002840.1	Ibat.Tzn_v3.09DG002690.1,Ibat.Tzn_v3.09DG002700.1,Ibat.Tzn_v3.09DG002710.1,Ibat.Tzn_v3.09DG002740.1,Ibat.Tzn_v3.09DG002750.2,Ibat.Tzn_v3.09DG002770.1,Ibat.Tzn_v3.09DG002780.2,Ibat.Tzn_v3.09DG002790.1,Ibat.Tzn_v3.09DG002820.1,Ibat.Tzn_v3.09DG002830.2,Ibat.Tzn_v3.09DG002850.1,Ibat.Tzn_v3.09DG002860.1	Ibat.Tzn_v3.09EG002680.1,Ibat.Tzn_v3.09EG002700.1,Ibat.Tzn_v3.09EG002710.1,Ibat.Tzn_v3.09EG002720.1,Ibat.Tzn_v3.09EG002760.1,Ibat.Tzn_v3.09EG002770.1,Ibat.Tzn_v3.09EG002780.2,Ibat.Tzn_v3.09EG002790.1,Ibat.Tzn_v3.09EG002820.1,Ibat.Tzn_v3.09EG002830.1,Ibat.Tzn_v3.09EG002840.1,Ibat.Tzn_v3.09EG002850.1,Ibat.Tzn_v3.09EG002860.1,Ibat.Tzn_v3.09EG002890.1,Ibat.Tzn_v3.09EG002910.1,Ibat.Tzn_v3.09EG002920.1,Ibat.Tzn_v3.09EG002930.3,Ibat.Tzn_v3.09EG002950.1	Ibat.Tzn_v3.09FG002970.1,Ibat.Tzn_v3.09FG002980.1,Ibat.Tzn_v3.09FG002990.1,Ibat.Tzn_v3.09FG003000.1	itf09g02550.t1,itf09g02560.t1
-	chr09OG0000002-00	hypothetical protein	0,0,6,0,0,0,0			Ibat.Tzn_v3.09CG000010.1,Ibat.Tzn_v3.09CG000020.1,Ibat.Tzn_v3.09CG000040.1,Ibat.Tzn_v3.09CG000050.1,Ibat.Tzn_v3.09CG000070.1,Ibat.Tzn_v3.09CG022100.1
Syntenic	chr09OG0000003-s1	UDP-glucosyl transferase 73B3	8,8,7,7,8,9,7	Ibat.Tzn_v3.09AG002570.1,Ibat.Tzn_v3.09AG002580.1,Ibat.Tzn_v3.09AG002590.1,Ibat.Tzn_v3.09AG002600.1,Ibat.Tzn_v3.09AG002610.1,Ibat.Tzn_v3.09AG002620.1,Ibat.Tzn_v3.09AG002630.1,Ibat.Tzn_v3.09AG002640.1	Ibat.Tzn_v3.09BG002160.1,Ibat.Tzn_v3.09BG002180.1,Ibat.Tzn_v3.09BG002190.1,Ibat.Tzn_v3.09BG002200.1,Ibat.Tzn_v3.09BG002210.1,Ibat.Tzn_v3.09BG002220.1,Ibat.Tzn_v3.09BG002230.1,Ibat.Tzn_v3.09BG002240.1	Ibat.Tzn_v3.09CG002100.1,Ibat.Tzn_v3.09CG002120.1,Ibat.Tzn_v3.09CG002130.1,Ibat.Tzn_v3.09CG002140.1,Ibat.Tzn_v3.09CG002150.1,Ibat.Tzn_v3.09CG002160.1,Ibat.Tzn_v3.09CG002170.1	Ibat.Tzn_v3.09DG001990.1,Ibat.Tzn_v3.09DG002010.1,Ibat.Tzn_v3.09DG002020.1,Ibat.Tzn_v3.09DG002030.1,Ibat.Tzn_v3.09DG002040.1,Ibat.Tzn_v3.09DG002050.1,Ibat.Tzn_v3.09DG002060.1	Ibat.Tzn_v3.09EG001970.1,Ibat.Tzn_v3.09EG001980.1,Ibat.Tzn_v3.09EG001990.1,Ibat.Tzn_v3.09EG002000.1,Ibat.Tzn_v3.09EG002010.1,Ibat.Tzn_v3.09EG002020.1,Ibat.Tzn_v3.09EG002040.1,Ibat.Tzn_v3.09EG002050.1	Ibat.Tzn_v3.09FG002310.1,Ibat.Tzn_v3.09FG002320.2,Ibat.Tzn_v3.09FG002340.1,Ibat.Tzn_v3.09FG002350.1,Ibat.Tzn_v3.09FG002360.1,Ibat.Tzn_v3.09FG002370.1,Ibat.Tzn_v3.09FG002380.1,Ibat.Tzn_v3.09FG002390.1,Ibat.Tzn_v3.09FG002400.1	itf09g01890.t1,itf09g01900.t1,itf09g01910.t1,itf09g01920.t1,itf09g01930.t1,itf09g01940.t1,itf09g01950.t1
Syntenic	chr09OG0000004-s1	hypothetical protein	1,0,14,3,23,9,0	Ibat.Tzn_v3.09AG021550.1		Ibat.Tzn_v3.09CG019680.1,Ibat.Tzn_v3.09CG019690.1,Ibat.Tzn_v3.09CG019700.1,Ibat.Tzn_v3.09CG019710.1,Ibat.Tzn_v3.09CG019720.1,Ibat.Tzn_v3.09CG019730.1,Ibat.Tzn_v3.09CG019740.1,Ibat.Tzn_v3.09CG019750.1,Ibat.Tzn_v3.09CG019760.1,Ibat.Tzn_v3.09CG019770.1,Ibat.Tzn_v3.09CG019780.1,Ibat.Tzn_v3.09CG019790.1,Ibat.Tzn_v3.09CG019800.1,Ibat.Tzn_v3.09CG019810.1	Ibat.Tzn_v3.09DG021030.2,Ibat.Tzn_v3.09DG021040.1,Ibat.Tzn_v3.09DG021050.1	Ibat.Tzn_v3.09EG021780.1,Ibat.Tzn_v3.09EG021790.1,Ibat.Tzn_v3.09EG021800.1,Ibat.Tzn_v3.09EG021810.1,Ibat.Tzn_v3.09EG021820.1,Ibat.Tzn_v3.09EG021830.1,Ibat.Tzn_v3.09EG021840.1,Ibat.Tzn_v3.09EG021850.1,Ibat.Tzn_v3.09EG021860.1,Ibat.Tzn_v3.09EG021870.1,Ibat.Tzn_v3.09EG021880.1,Ibat.Tzn_v3.09EG021890.1,Ibat.Tzn_v3.09EG021900.1,Ibat.Tzn_v3.09EG021910.1,Ibat.Tzn_v3.09EG021920.1,Ibat.Tzn_v3.09EG021930.1,Ibat.Tzn_v3.09EG021940.1,Ibat.Tzn_v3.09EG021950.1,Ibat.Tzn_v3.09EG021960.1,Ibat.Tzn_v3.09EG021970.1,Ibat.Tzn_v3.09EG021980.1,Ibat.Tzn_v3.09EG021990.1,Ibat.Tzn_v3.09EG022000.1	Ibat.Tzn_v3.09FG022810.1,Ibat.Tzn_v3.09FG022820.1,Ibat.Tzn_v3.09FG022830.1,Ibat.Tzn_v3.09FG022840.1,Ibat.Tzn_v3.09FG022850.1,Ibat.Tzn_v3.09FG022860.1,Ibat.Tzn_v3.09FG022870.1,Ibat.Tzn_v3.09FG022880.1,Ibat.Tzn_v3.09FG022890.1
Syntenic	chr09OG0000004-s2	hypothetical protein	0,1,0,1,0,0,0		Ibat.Tzn_v3.09BG011820.1		Ibat.Tzn_v3.09DG011180.1
Syntenic	chr09OG0000005-s1	HOPZ-ACTIVATED RESISTANCE	5,3,1,2,17,7,8	Ibat.Tzn_v3.09AG027770.1,Ibat.Tzn_v3.09AG027800.1,Ibat.Tzn_v3.09AG027820.1,Ibat.Tzn_v3.09AG027860.3,Ibat.Tzn_v3.09AG027880.1	Ibat.Tzn_v3.09BG027830.1,Ibat.Tzn_v3.09BG027840.1,Ibat.Tzn_v3.09BG027870.1	Ibat.Tzn_v3.09CG026240.1	Ibat.Tzn_v3.09DG027920.1,Ibat.Tzn_v3.09DG027950.1	Ibat.Tzn_v3.09EG029300.1,Ibat.Tzn_v3.09EG029310.1,Ibat.Tzn_v3.09EG029340.1,Ibat.Tzn_v3.09EG029360.1,Ibat.Tzn_v3.09EG029470.1,Ibat.Tzn_v3.09EG029480.1,Ibat.Tzn_v3.09EG029490.1,Ibat.Tzn_v3.09EG029500.1,Ibat.Tzn_v3.09EG029510.2,Ibat.Tzn_v3.09EG029540.1,Ibat.Tzn_v3.09EG029560.1,Ibat.Tzn_v3.09EG029600.1,Ibat.Tzn_v3.09EG029610.1,Ibat.Tzn_v3.09EG029620.1,Ibat.Tzn_v3.09EG029680.1,Ibat.Tzn_v3.09EG029690.1,Ibat.Tzn_v3.09EG029720.1	Ibat.Tzn_v3.09FG028900.1,Ibat.Tzn_v3.09FG028950.1,Ibat.Tzn_v3.09FG028960.1,Ibat.Tzn_v3.09FG028970.1,Ibat.Tzn_v3.09FG028980.1,Ibat.Tzn_v3.09FG029010.1,Ibat.Tzn_v3.09FG029130.1	itf09g24730.t1,itf09g24740.t1,itf09g24750.t1,itf09g24780.t1,itf09g24790.t1,itf09g24810.t1,itf09g24820.t1,itf09g24850.t1
Syntenic	chr09OG0000005-s2	NB-ARC domain-containing disease resistance protein	0,0,1,0,0,0,1			Ibat.Tzn_v3.09CG022810.1				itf09g21670.t1
Syntenic	chr09OG0000006-s1	NB-ARC domain-containing disease resistance protein	5,3,20,0,2,8,4	Ibat.Tzn_v3.09AG028090.1,Ibat.Tzn_v3.09AG028120.2,Ibat.Tzn_v3.09AG028200.1,Ibat.Tzn_v3.09AG028260.2,Ibat.Tzn_v3.09AG028290.1	Ibat.Tzn_v3.09BG027980.1,Ibat.Tzn_v3.09BG027990.1,Ibat.Tzn_v3.09BG028000.1	Ibat.Tzn_v3.09CG026220.1,Ibat.Tzn_v3.09CG026340.3,Ibat.Tzn_v3.09CG026370.1,Ibat.Tzn_v3.09CG026380.1,Ibat.Tzn_v3.09CG026390.1,Ibat.Tzn_v3.09CG026400.1,Ibat.Tzn_v3.09CG026410.1,Ibat.Tzn_v3.09CG026460.1,Ibat.Tzn_v3.09CG026490.1,Ibat.Tzn_v3.09CG026500.1,Ibat.Tzn_v3.09CG026520.1,Ibat.Tzn_v3.09CG026530.1,Ibat.Tzn_v3.09CG026540.1,Ibat.Tzn_v3.09CG026550.1,Ibat.Tzn_v3.09CG026560.1,Ibat.Tzn_v3.09CG026590.1,Ibat.Tzn_v3.09CG026600.1,Ibat.Tzn_v3.09CG026630.1,Ibat.Tzn_v3.09CG026650.1,Ibat.Tzn_v3.09CG026660.1		Ibat.Tzn_v3.09EG029900.1,Ibat.Tzn_v3.09EG029950.1	Ibat.Tzn_v3.09FG029370.1,Ibat.Tzn_v3.09FG029410.1,Ibat.Tzn_v3.09FG029440.1,Ibat.Tzn_v3.09FG029470.1,Ibat.Tzn_v3.09FG029580.1,Ibat.Tzn_v3.09FG029590.1,Ibat.Tzn_v3.09FG029620.1,Ibat.Tzn_v3.09FG029800.2	itf09g24950.t1,itf09g24960.t1,itf09g24990.t1,itf09g25000.t1
Syntenic	chr09OG0000007-s1	FAD-binding Berberine family protein	5,0,7,7,0,15,5	Ibat.Tzn_v3.09AG009550.1,Ibat.Tzn_v3.09AG009560.1,Ibat.Tzn_v3.09AG009570.1,Ibat.Tzn_v3.09AG009590.1,Ibat.Tzn_v3.09AG009610.1		Ibat.Tzn_v3.09CG008860.1,Ibat.Tzn_v3.09CG008870.1,Ibat.Tzn_v3.09CG008880.1,Ibat.Tzn_v3.09CG008890.1,Ibat.Tzn_v3.09CG008900.1,Ibat.Tzn_v3.09CG008910.1,Ibat.Tzn_v3.09CG008920.1	Ibat.Tzn_v3.09DG008670.1,Ibat.Tzn_v3.09DG008680.1,Ibat.Tzn_v3.09DG008690.1,Ibat.Tzn_v3.09DG008700.1,Ibat.Tzn_v3.09DG008710.1,Ibat.Tzn_v3.09DG008740.1,Ibat.Tzn_v3.09DG008750.1		Ibat.Tzn_v3.09FG001550.1,Ibat.Tzn_v3.09FG001560.1,Ibat.Tzn_v3.09FG001570.1,Ibat.Tzn_v3.09FG001580.1,Ibat.Tzn_v3.09FG001590.1,Ibat.Tzn_v3.09FG001600.1,Ibat.Tzn_v3.09FG001610.1,Ibat.Tzn_v3.09FG009380.1,Ibat.Tzn_v3.09FG009390.1,Ibat.Tzn_v3.09FG009400.1,Ibat.Tzn_v3.09FG009410.1,Ibat.Tzn_v3.09FG009420.1,Ibat.Tzn_v3.09FG009430.1,Ibat.Tzn_v3.09FG009450.1,Ibat.Tzn_v3.09FG009460.1	itf09g08430.t1,itf09g08440.t1,itf09g08450.t1,itf09g08460.t1,itf09g08470.t1
Syntenic	chr09OG0000008-s1	terpene synthase	3,6,5,5,3,2,4	Ibat.Tzn_v3.09AG006670.1,Ibat.Tzn_v3.09AG006700.1,Ibat.Tzn_v3.09AG006720.1	Ibat.Tzn_v3.09BG006400.1,Ibat.Tzn_v3.09BG006410.1,Ibat.Tzn_v3.09BG006470.1,Ibat.Tzn_v3.09BG006480.1,Ibat.Tzn_v3.09BG006510.1,Ibat.Tzn_v3.09BG006530.1	Ibat.Tzn_v3.09CG006020.1,Ibat.Tzn_v3.09CG006030.1,Ibat.Tzn_v3.09CG006040.1,Ibat.Tzn_v3.09CG006070.1,Ibat.Tzn_v3.09CG006090.1	Ibat.Tzn_v3.09DG005880.1,Ibat.Tzn_v3.09DG005890.1,Ibat.Tzn_v3.09DG005900.1,Ibat.Tzn_v3.09DG005920.1,Ibat.Tzn_v3.09DG005940.1	Ibat.Tzn_v3.09EG006150.1,Ibat.Tzn_v3.09EG006180.1,Ibat.Tzn_v3.09EG006200.1	Ibat.Tzn_v3.09FG006420.1,Ibat.Tzn_v3.09FG006450.1	itf09g05670.t1,itf09g05680.t1,itf09g05690.t1,itf09g05730.t1
Syntenic	chr09OG0000008-s2	terpene synthase	2,2,3,2,1,2,1	Ibat.Tzn_v3.09AG019440.1,Ibat.Tzn_v3.09AG019480.1	Ibat.Tzn_v3.09BG020200.1,Ibat.Tzn_v3.09BG020240.1	Ibat.Tzn_v3.09CG017460.1,Ibat.Tzn_v3.09CG017500.1,Ibat.Tzn_v3.09CG017510.1	Ibat.Tzn_v3.09DG018500.1,Ibat.Tzn_v3.09DG018570.1	Ibat.Tzn_v3.09EG019670.1	Ibat.Tzn_v3.09FG020790.1,Ibat.Tzn_v3.09FG020820.1	itf09g17800.t1
Syntenic	chr09OG0000009-s1	hypothetical protein	5,5,5,0,18,5,1	Ibat.Tzn_v3.09AG022920.1,Ibat.Tzn_v3.09AG022960.1,Ibat.Tzn_v3.09AG022980.1,Ibat.Tzn_v3.09AG023080.1,Ibat.Tzn_v3.09AG023090.1	Ibat.Tzn_v3.09BG023660.2,Ibat.Tzn_v3.09BG023700.1,Ibat.Tzn_v3.09BG023780.1,Ibat.Tzn_v3.09BG023880.1,Ibat.Tzn_v3.09BG023890.1	Ibat.Tzn_v3.09CG021140.1,Ibat.Tzn_v3.09CG021200.1,Ibat.Tzn_v3.09CG021210.1,Ibat.Tzn_v3.09CG021240.1,Ibat.Tzn_v3.09CG021270.1		Ibat.Tzn_v3.09EG024570.1,Ibat.Tzn_v3.09EG024620.1,Ibat.Tzn_v3.09EG024680.1,Ibat.Tzn_v3.09EG024720.1,Ibat.Tzn_v3.09EG024770.1,Ibat.Tzn_v3.09EG024780.1,Ibat.Tzn_v3.09EG024820.1,Ibat.Tzn_v3.09EG024860.1,Ibat.Tzn_v3.09EG024870.1,Ibat.Tzn_v3.09EG024900.1,Ibat.Tzn_v3.09EG024940.1,Ibat.Tzn_v3.09EG024970.1,Ibat.Tzn_v3.09EG025020.1,Ibat.Tzn_v3.09EG025050.1,Ibat.Tzn_v3.09EG025070.1,Ibat.Tzn_v3.09EG025140.1,Ibat.Tzn_v3.09EG025180.1,Ibat.Tzn_v3.09EG025380.1	Ibat.Tzn_v3.09FG024500.1,Ibat.Tzn_v3.09FG024530.1,Ibat.Tzn_v3.09FG024590.1,Ibat.Tzn_v3.09FG024650.1,Ibat.Tzn_v3.09FG024670.1	itf09g21000.t1
Syntenic	chr09OG0000009-s2	DNAse I-like superfamily protein	0,1,0,1,0,0,0		Ibat.Tzn_v3.09BG016350.1		Ibat.Tzn_v3.09DG014780.1
-	chr09OG0000009-00	DNAse I-like superfamily protein	0,1,0,0,1,0,0		Ibat.Tzn_v3.09BG030390.1			Ibat.Tzn_v3.09EG029920.1
Syntenic	chr09OG0000010-s1	cytochrome p450 79a2	0,7,0,8,7,7,7		Ibat.Tzn_v3.09BG012330.1,Ibat.Tzn_v3.09BG012350.1,Ibat.Tzn_v3.09BG012360.1,Ibat.Tzn_v3.09BG012380.1,Ibat.Tzn_v3.09BG012390.1,Ibat.Tzn_v3.09BG012400.1,Ibat.Tzn_v3.09BG012410.1		Ibat.Tzn_v3.09DG011690.1,Ibat.Tzn_v3.09DG011710.1,Ibat.Tzn_v3.09DG011720.1,Ibat.Tzn_v3.09DG011730.1,Ibat.Tzn_v3.09DG011740.1,Ibat.Tzn_v3.09DG011750.1,Ibat.Tzn_v3.09DG011760.1,Ibat.Tzn_v3.09DG011770.1	Ibat.Tzn_v3.09EG011840.1,Ibat.Tzn_v3.09EG011860.1,Ibat.Tzn_v3.09EG011870.1,Ibat.Tzn_v3.09EG011880.1,Ibat.Tzn_v3.09EG011890.1,Ibat.Tzn_v3.09EG011910.1,Ibat.Tzn_v3.09EG011920.1	Ibat.Tzn_v3.09FG012510.1,Ibat.Tzn_v3.09FG012520.1,Ibat.Tzn_v3.09FG012530.1,Ibat.Tzn_v3.09FG012540.1,Ibat.Tzn_v3.09FG012550.1,Ibat.Tzn_v3.09FG012560.1,Ibat.Tzn_v3.09FG012570.1	itf09g11130.t1,itf09g11150.t1,itf09g11170.t1,itf09g11180.t1,itf09g11190.t1,itf09g11200.t1,itf09g11210.t1
Syntenic	chr09OG0000011-s1	disease resistance family protein / LRR family protein	5,5,5,6,3,5,4	Ibat.Tzn_v3.09AG004690.1,Ibat.Tzn_v3.09AG004700.3,Ibat.Tzn_v3.09AG004710.1,Ibat.Tzn_v3.09AG004720.1,Ibat.Tzn_v3.09AG004730.1	Ibat.Tzn_v3.09BG004330.1,Ibat.Tzn_v3.09BG004340.1,Ibat.Tzn_v3.09BG004350.1,Ibat.Tzn_v3.09BG004360.1,Ibat.Tzn_v3.09BG004370.2	Ibat.Tzn_v3.09CG004210.1,Ibat.Tzn_v3.09CG004220.2,Ibat.Tzn_v3.09CG004230.1,Ibat.Tzn_v3.09CG004240.1,Ibat.Tzn_v3.09CG004250.1	Ibat.Tzn_v3.09DG004040.1,Ibat.Tzn_v3.09DG004050.1,Ibat.Tzn_v3.09DG004060.1,Ibat.Tzn_v3.09DG004070.2,Ibat.Tzn_v3.09DG004080.1,Ibat.Tzn_v3.09DG004090.1	Ibat.Tzn_v3.09EG004350.1,Ibat.Tzn_v3.09EG004360.1,Ibat.Tzn_v3.09EG004380.2	Ibat.Tzn_v3.09FG004450.1,Ibat.Tzn_v3.09FG004460.1,Ibat.Tzn_v3.09FG004470.1,Ibat.Tzn_v3.09FG004480.1,Ibat.Tzn_v3.09FG004490.1	itf09g03880.t1,itf09g03890.t1,itf09g03900.t1,itf09g03910.t1
-	chr09OG0000011-00	phytosylfokine-alpha receptor	1,2,0,0,0,0,0	Ibat.Tzn_v3.09AG018920.1	Ibat.Tzn_v3.09BG026960.1,Ibat.Tzn_v3.09BG026970.1
Syntenic	chr09OG0000012-s1	NB-ARC domain-containing disease resistance protein	10,1,0,0,2,23,1	Ibat.Tzn_v3.09AG028020.1,Ibat.Tzn_v3.09AG028070.1,Ibat.Tzn_v3.09AG028080.1,Ibat.Tzn_v3.09AG028100.1,Ibat.Tzn_v3.09AG028140.1,Ibat.Tzn_v3.09AG028150.1,Ibat.Tzn_v3.09AG028170.1,Ibat.Tzn_v3.09AG028210.1,Ibat.Tzn_v3.09AG028230.1,Ibat.Tzn_v3.09AG028270.1	Ibat.Tzn_v3.09BG027970.2			Ibat.Tzn_v3.09EG029850.1,Ibat.Tzn_v3.09EG029880.1	Ibat.Tzn_v3.09FG029240.2,Ibat.Tzn_v3.09FG029260.2,Ibat.Tzn_v3.09FG029320.1,Ibat.Tzn_v3.09FG029360.1,Ibat.Tzn_v3.09FG029380.1,Ibat.Tzn_v3.09FG029400.1,Ibat.Tzn_v3.09FG029420.1,Ibat.Tzn_v3.09FG029430.1,Ibat.Tzn_v3.09FG029480.1,Ibat.Tzn_v3.09FG029490.1,Ibat.Tzn_v3.09FG029530.1,Ibat.Tzn_v3.09FG029570.1,Ibat.Tzn_v3.09FG029600.1,Ibat.Tzn_v3.09FG029610.1,Ibat.Tzn_v3.09FG029630.1,Ibat.Tzn_v3.09FG029660.1,Ibat.Tzn_v3.09FG029680.2,Ibat.Tzn_v3.09FG029690.1,Ibat.Tzn_v3.09FG029720.1,Ibat.Tzn_v3.09FG029740.1,Ibat.Tzn_v3.09FG029750.1,Ibat.Tzn_v3.09FG029780.1,Ibat.Tzn_v3.09FG029790.2	itf09g24980.t1
Syntenic	chr09OG0000013-s1	hypothetical protein	1,1,6,2,1,9,3	Ibat.Tzn_v3.09AG025760.1	Ibat.Tzn_v3.09BG026550.1	Ibat.Tzn_v3.09CG024000.1,Ibat.Tzn_v3.09CG024020.1,Ibat.Tzn_v3.09CG024030.1,Ibat.Tzn_v3.09CG024040.1,Ibat.Tzn_v3.09CG024060.1,Ibat.Tzn_v3.09CG024070.1	Ibat.Tzn_v3.09DG025930.2,Ibat.Tzn_v3.09DG025940.1	Ibat.Tzn_v3.09EG027660.1	Ibat.Tzn_v3.09FG026990.1,Ibat.Tzn_v3.09FG027000.1,Ibat.Tzn_v3.09FG027010.1,Ibat.Tzn_v3.09FG027040.1,Ibat.Tzn_v3.09FG027050.1,Ibat.Tzn_v3.09FG027070.1,Ibat.Tzn_v3.09FG027080.1,Ibat.Tzn_v3.09FG027110.1,Ibat.Tzn_v3.09FG027120.1	itf09g22750.t1,itf09g22780.t1,itf09g22800.t1
Syntenic	chr09OG0000014-s1	S-locus lectin protein kinase family protein	3,5,5,4,4,5,4	Ibat.Tzn_v3.09AG006760.2,Ibat.Tzn_v3.09AG006780.1,Ibat.Tzn_v3.09AG006790.1	Ibat.Tzn_v3.09BG006590.1,Ibat.Tzn_v3.09BG006600.1,Ibat.Tzn_v3.09BG006610.1,Ibat.Tzn_v3.09BG006620.1,Ibat.Tzn_v3.09BG006630.1	Ibat.Tzn_v3.09CG006130.1,Ibat.Tzn_v3.09CG006150.1,Ibat.Tzn_v3.09CG006160.1,Ibat.Tzn_v3.09CG006170.1,Ibat.Tzn_v3.09CG006180.1	Ibat.Tzn_v3.09DG005990.1,Ibat.Tzn_v3.09DG006010.1,Ibat.Tzn_v3.09DG006020.2,Ibat.Tzn_v3.09DG006030.1	Ibat.Tzn_v3.09EG006240.1,Ibat.Tzn_v3.09EG006260.1,Ibat.Tzn_v3.09EG006270.1,Ibat.Tzn_v3.09EG006280.1	Ibat.Tzn_v3.09FG006580.1,Ibat.Tzn_v3.09FG006590.1,Ibat.Tzn_v3.09FG006610.1,Ibat.Tzn_v3.09FG006620.1,Ibat.Tzn_v3.09FG006630.1	itf09g05770.t1,itf09g05790.t1,itf09g05800.t1,itf09g05810.t1
Syntenic	chr09OG0000015-s1	hypothetical protein	9,2,3,8,8,1,0	Ibat.Tzn_v3.09AG021410.1,Ibat.Tzn_v3.09AG021440.1,Ibat.Tzn_v3.09AG021450.1,Ibat.Tzn_v3.09AG021460.1,Ibat.Tzn_v3.09AG021470.1,Ibat.Tzn_v3.09AG021480.1,Ibat.Tzn_v3.09AG021500.1,Ibat.Tzn_v3.09AG021510.1,Ibat.Tzn_v3.09AG021520.1	Ibat.Tzn_v3.09BG022240.1,Ibat.Tzn_v3.09BG022250.1	Ibat.Tzn_v3.09CG019890.1,Ibat.Tzn_v3.09CG019900.1,Ibat.Tzn_v3.09CG019940.1	Ibat.Tzn_v3.09DG021080.1,Ibat.Tzn_v3.09DG021110.1,Ibat.Tzn_v3.09DG021140.1,Ibat.Tzn_v3.09DG021160.1,Ibat.Tzn_v3.09DG021170.1,Ibat.Tzn_v3.09DG021230.1,Ibat.Tzn_v3.09DG021250.1,Ibat.Tzn_v3.09DG021290.1	Ibat.Tzn_v3.09EG022480.1,Ibat.Tzn_v3.09EG022490.1,Ibat.Tzn_v3.09EG022510.1,Ibat.Tzn_v3.09EG022540.1,Ibat.Tzn_v3.09EG022580.1,Ibat.Tzn_v3.09EG022610.1,Ibat.Tzn_v3.09EG022620.1,Ibat.Tzn_v3.09EG022630.1	Ibat.Tzn_v3.09FG022980.1
-	chr09OG0000015-00	hypothetical protein	2,0,1,0,0,0,0	Ibat.Tzn_v3.09AG012340.1,Ibat.Tzn_v3.09AG012360.1		Ibat.Tzn_v3.09CG029270.1
Syntenic	chr09OG0000016-s1	serine carboxypeptidase-like	5,4,2,5,8,5,1	Ibat.Tzn_v3.09AG003320.1,Ibat.Tzn_v3.09AG003330.1,Ibat.Tzn_v3.09AG003340.2,Ibat.Tzn_v3.09AG003350.1,Ibat.Tzn_v3.09AG003360.1	Ibat.Tzn_v3.09BG002910.3,Ibat.Tzn_v3.09BG002920.1,Ibat.Tzn_v3.09BG002940.1,Ibat.Tzn_v3.09BG002980.1	Ibat.Tzn_v3.09CG002870.1,Ibat.Tzn_v3.09CG002890.1	Ibat.Tzn_v3.09DG002900.1,Ibat.Tzn_v3.09DG002910.1,Ibat.Tzn_v3.09DG002920.1,Ibat.Tzn_v3.09DG002930.1,Ibat.Tzn_v3.09DG002940.1	Ibat.Tzn_v3.09EG002670.1,Ibat.Tzn_v3.09EG002740.1,Ibat.Tzn_v3.09EG002980.1,Ibat.Tzn_v3.09EG002990.1,Ibat.Tzn_v3.09EG003000.1,Ibat.Tzn_v3.09EG003010.1,Ibat.Tzn_v3.09EG003020.1,Ibat.Tzn_v3.09EG003030.1	Ibat.Tzn_v3.09FG003040.1,Ibat.Tzn_v3.09FG003060.1,Ibat.Tzn_v3.09FG003090.1,Ibat.Tzn_v3.09FG003100.1,Ibat.Tzn_v3.09FG003110.1	itf09g02610.t1
Syntenic	chr09OG0000017-s1	receptor like protein	9,8,9,3,3,1,0	Ibat.Tzn_v3.09AG027240.1,Ibat.Tzn_v3.09AG027260.2,Ibat.Tzn_v3.09AG027270.1,Ibat.Tzn_v3.09AG027300.1,Ibat.Tzn_v3.09AG027320.1,Ibat.Tzn_v3.09AG027360.1,Ibat.Tzn_v3.09AG027390.1,Ibat.Tzn_v3.09AG027460.1,Ibat.Tzn_v3.09AG027490.3	Ibat.Tzn_v3.09BG027360.2,Ibat.Tzn_v3.09BG027390.1,Ibat.Tzn_v3.09BG027410.1,Ibat.Tzn_v3.09BG027420.1,Ibat.Tzn_v3.09BG027440.1,Ibat.Tzn_v3.09BG027490.1,Ibat.Tzn_v3.09BG027530.1,Ibat.Tzn_v3.09BG027560.1	Ibat.Tzn_v3.09CG025650.1,Ibat.Tzn_v3.09CG025700.1,Ibat.Tzn_v3.09CG025760.1,Ibat.Tzn_v3.09CG025810.1,Ibat.Tzn_v3.09CG025840.1,Ibat.Tzn_v3.09CG025860.1,Ibat.Tzn_v3.09CG025880.1,Ibat.Tzn_v3.09CG025920.1,Ibat.Tzn_v3.09CG025980.2	Ibat.Tzn_v3.09DG027400.1,Ibat.Tzn_v3.09DG027550.2,Ibat.Tzn_v3.09DG027630.2	Ibat.Tzn_v3.09EG028810.1,Ibat.Tzn_v3.09EG028970.3,Ibat.Tzn_v3.09EG029040.1	Ibat.Tzn_v3.09FG028610.1
Syntenic	chr09OG0000018-s1	conserved hypothetical protein	3,4,6,5,2,2,0	Ibat.Tzn_v3.09AG029600.1,Ibat.Tzn_v3.09AG029630.1,Ibat.Tzn_v3.09AG029650.1	Ibat.Tzn_v3.09BG029260.1,Ibat.Tzn_v3.09BG029280.1,Ibat.Tzn_v3.09BG029300.1,Ibat.Tzn_v3.09BG029320.1	Ibat.Tzn_v3.09CG027910.1,Ibat.Tzn_v3.09CG027940.1,Ibat.Tzn_v3.09CG027980.1,Ibat.Tzn_v3.09CG028010.1,Ibat.Tzn_v3.09CG028020.1,Ibat.Tzn_v3.09CG028040.1	Ibat.Tzn_v3.09DG029220.1,Ibat.Tzn_v3.09DG029270.1,Ibat.Tzn_v3.09DG029300.1,Ibat.Tzn_v3.09DG029330.1,Ibat.Tzn_v3.09DG029340.1	Ibat.Tzn_v3.09EG031100.1,Ibat.Tzn_v3.09EG031120.1	Ibat.Tzn_v3.09FG030920.1,Ibat.Tzn_v3.09FG030960.1
Syntenic	chr09OG0000018-s2	conserved hypothetical protein	0,0,1,2,2,0,0			Ibat.Tzn_v3.09CG021780.1	Ibat.Tzn_v3.09DG023390.1,Ibat.Tzn_v3.09DG023400.1	Ibat.Tzn_v3.09EG025490.1,Ibat.Tzn_v3.09EG025560.1
Syntenic	chr09OG0000019-s1	Terpenoid cyclases/Protein prenyltransferases superfamily protein	4,4,5,3,4,4,3	Ibat.Tzn_v3.09AG006600.1,Ibat.Tzn_v3.09AG006630.1,Ibat.Tzn_v3.09AG006640.1,Ibat.Tzn_v3.09AG006650.1	Ibat.Tzn_v3.09BG006320.1,Ibat.Tzn_v3.09BG006340.1,Ibat.Tzn_v3.09BG006350.1,Ibat.Tzn_v3.09BG006360.1	Ibat.Tzn_v3.09CG005940.1,Ibat.Tzn_v3.09CG005950.1,Ibat.Tzn_v3.09CG005960.1,Ibat.Tzn_v3.09CG005980.1,Ibat.Tzn_v3.09CG006000.1	Ibat.Tzn_v3.09DG005820.1,Ibat.Tzn_v3.09DG005840.1,Ibat.Tzn_v3.09DG005850.1	Ibat.Tzn_v3.09EG006090.1,Ibat.Tzn_v3.09EG006110.1,Ibat.Tzn_v3.09EG006120.1,Ibat.Tzn_v3.09EG006130.1	Ibat.Tzn_v3.09FG006340.1,Ibat.Tzn_v3.09FG006360.1,Ibat.Tzn_v3.09FG006370.1,Ibat.Tzn_v3.09FG006380.1	itf09g05580.t1,itf09g05600.t1,itf09g05620.t1
Syntenic	chr09OG0000020-s1	RmlC-like cupins superfamily protein	3,3,6,4,4,1,6	Ibat.Tzn_v3.09AG028550.1,Ibat.Tzn_v3.09AG028570.1,Ibat.Tzn_v3.09AG028590.1	Ibat.Tzn_v3.09BG028320.1,Ibat.Tzn_v3.09BG028370.1,Ibat.Tzn_v3.09BG028380.1	Ibat.Tzn_v3.09CG027010.1,Ibat.Tzn_v3.09CG027020.1,Ibat.Tzn_v3.09CG027030.1,Ibat.Tzn_v3.09CG027040.1,Ibat.Tzn_v3.09CG027050.1,Ibat.Tzn_v3.09CG027070.1	Ibat.Tzn_v3.09DG028260.1,Ibat.Tzn_v3.09DG028270.1,Ibat.Tzn_v3.09DG028290.1,Ibat.Tzn_v3.09DG028310.1	Ibat.Tzn_v3.09EG030320.1,Ibat.Tzn_v3.09EG030330.1,Ibat.Tzn_v3.09EG030360.1,Ibat.Tzn_v3.09EG030370.1	Ibat.Tzn_v3.09FG030130.1	itf09g25230.t1,itf09g25240.t1,itf09g25250.t1,itf09g25260.t1,itf09g25270.t1,itf09g25280.t1
Syntenic	chr09OG0000021-s1	PHE ammonia lyase	5,3,3,3,6,3,3	Ibat.Tzn_v3.09AG015290.1,Ibat.Tzn_v3.09AG015310.1,Ibat.Tzn_v3.09AG015320.1,Ibat.Tzn_v3.09AG015340.1,Ibat.Tzn_v3.09AG015350.1	Ibat.Tzn_v3.09BG016540.1,Ibat.Tzn_v3.09BG016550.1,Ibat.Tzn_v3.09BG016560.1	Ibat.Tzn_v3.09CG014600.1,Ibat.Tzn_v3.09CG014630.1,Ibat.Tzn_v3.09CG014640.1	Ibat.Tzn_v3.09DG014960.1,Ibat.Tzn_v3.09DG014970.1,Ibat.Tzn_v3.09DG014980.1	Ibat.Tzn_v3.09EG015880.1,Ibat.Tzn_v3.09EG015890.1,Ibat.Tzn_v3.09EG015900.1,Ibat.Tzn_v3.09EG015930.1,Ibat.Tzn_v3.09EG015940.1,Ibat.Tzn_v3.09EG015950.1	Ibat.Tzn_v3.09FG017430.1,Ibat.Tzn_v3.09FG017450.1,Ibat.Tzn_v3.09FG017460.1	itf09g14800.t1,itf09g14820.t1,itf09g14830.t1
Syntenic	chr09OG0000022-s1	lectin protein kinase family protein	2,2,5,2,3,1,3	Ibat.Tzn_v3.09AG009290.1,Ibat.Tzn_v3.09AG009310.1	Ibat.Tzn_v3.09BG009170.2,Ibat.Tzn_v3.09BG009180.1	Ibat.Tzn_v3.09CG008560.1,Ibat.Tzn_v3.09CG008570.1,Ibat.Tzn_v3.09CG008580.1,Ibat.Tzn_v3.09CG008600.1,Ibat.Tzn_v3.09CG008610.1	Ibat.Tzn_v3.09DG008390.1,Ibat.Tzn_v3.09DG008400.1	Ibat.Tzn_v3.09EG008620.1,Ibat.Tzn_v3.09EG008630.1,Ibat.Tzn_v3.09EG008650.1	Ibat.Tzn_v3.09FG009140.1	itf09g08150.t1,itf09g08160.t1,itf09g08170.t1
Syntenic	chr09OG0000022-s2	lectin protein kinase family protein	1,1,1,1,1,1,1	Ibat.Tzn_v3.09AG010050.1	Ibat.Tzn_v3.09BG009720.1	Ibat.Tzn_v3.09CG009320.1	Ibat.Tzn_v3.09DG009170.1	Ibat.Tzn_v3.09EG009250.1	Ibat.Tzn_v3.09FG009910.1	itf09g08830.t1
Syntenic	chr09OG0000023-s1	NB-ARC domain-containing disease resistance protein	8,2,3,7,1,2,2	Ibat.Tzn_v3.09AG028950.1,Ibat.Tzn_v3.09AG028960.1,Ibat.Tzn_v3.09AG028970.1,Ibat.Tzn_v3.09AG028990.1,Ibat.Tzn_v3.09AG029000.1,Ibat.Tzn_v3.09AG029010.1,Ibat.Tzn_v3.09AG029020.1,Ibat.Tzn_v3.09AG029050.1	Ibat.Tzn_v3.09BG028700.1,Ibat.Tzn_v3.09BG028730.1	Ibat.Tzn_v3.09CG027350.1,Ibat.Tzn_v3.09CG027360.1,Ibat.Tzn_v3.09CG027370.1	Ibat.Tzn_v3.09DG028620.1,Ibat.Tzn_v3.09DG028630.1,Ibat.Tzn_v3.09DG028660.1,Ibat.Tzn_v3.09DG028670.1,Ibat.Tzn_v3.09DG028680.1,Ibat.Tzn_v3.09DG028700.1,Ibat.Tzn_v3.09DG028710.1	Ibat.Tzn_v3.09EG030590.1	Ibat.Tzn_v3.09FG030380.1,Ibat.Tzn_v3.09FG030390.1	itf09g25590.t1,itf09g25610.t1
Syntenic	chr09OG0000024-s1	cysteine-rich RLK (RECEPTOR-like protein kinase)	3,1,1,0,0,2,1	Ibat.Tzn_v3.09AG006450.2,Ibat.Tzn_v3.09AG006470.2,Ibat.Tzn_v3.09AG006480.1	Ibat.Tzn_v3.09BG006250.1	Ibat.Tzn_v3.09CG005860.1			Ibat.Tzn_v3.09FG006250.1,Ibat.Tzn_v3.09FG006270.1	itf09g05510.t1
Syntenic	chr09OG0000024-s2	cysteine-rich RLK (RECEPTOR-like protein kinase)	2,4,2,3,3,2,1	Ibat.Tzn_v3.09AG007260.1,Ibat.Tzn_v3.09AG007270.1	Ibat.Tzn_v3.09BG007140.1,Ibat.Tzn_v3.09BG007160.3,Ibat.Tzn_v3.09BG007170.1,Ibat.Tzn_v3.09BG007180.1	Ibat.Tzn_v3.09CG006640.2,Ibat.Tzn_v3.09CG006650.1	Ibat.Tzn_v3.09DG006500.1,Ibat.Tzn_v3.09DG006520.1,Ibat.Tzn_v3.09DG006530.4	Ibat.Tzn_v3.09EG006720.1,Ibat.Tzn_v3.09EG006740.1,Ibat.Tzn_v3.09EG006750.1	Ibat.Tzn_v3.09FG007110.1,Ibat.Tzn_v3.09FG007150.2	itf09g06270.t1
Syntenic	chr09OG0000025-s1	NAD(P)-binding Rossmann-fold superfamily protein	4,3,3,1,5,4,4	Ibat.Tzn_v3.09AG016730.1,Ibat.Tzn_v3.09AG016740.1,Ibat.Tzn_v3.09AG016760.1,Ibat.Tzn_v3.09AG016770.1	Ibat.Tzn_v3.09BG018040.1,Ibat.Tzn_v3.09BG018050.3,Ibat.Tzn_v3.09BG018060.1	Ibat.Tzn_v3.09CG015460.1,Ibat.Tzn_v3.09CG015470.2,Ibat.Tzn_v3.09CG015480.1	Ibat.Tzn_v3.09DG016450.1	Ibat.Tzn_v3.09EG017290.1,Ibat.Tzn_v3.09EG017300.1,Ibat.Tzn_v3.09EG017310.1,Ibat.Tzn_v3.09EG017320.1,Ibat.Tzn_v3.09EG017330.1	Ibat.Tzn_v3.09FG018770.1,Ibat.Tzn_v3.09FG018780.1,Ibat.Tzn_v3.09FG018800.1,Ibat.Tzn_v3.09FG018810.1	itf09g16090.t1,itf09g16110.t1,itf09g16120.t1,itf09g16130.t1
Syntenic	chr09OG0000026-s1	Exostosin family protein	4,4,0,2,6,3,4	Ibat.Tzn_v3.09AG014610.1,Ibat.Tzn_v3.09AG014650.1,Ibat.Tzn_v3.09AG014670.1,Ibat.Tzn_v3.09AG014680.1	Ibat.Tzn_v3.09BG015800.1,Ibat.Tzn_v3.09BG015830.1,Ibat.Tzn_v3.09BG015840.1,Ibat.Tzn_v3.09BG015850.2		Ibat.Tzn_v3.09DG014600.2,Ibat.Tzn_v3.09DG014620.2	Ibat.Tzn_v3.09EG015140.1,Ibat.Tzn_v3.09EG015170.1,Ibat.Tzn_v3.09EG015190.1,Ibat.Tzn_v3.09EG015200.1,Ibat.Tzn_v3.09EG015210.1,Ibat.Tzn_v3.09EG015220.1	Ibat.Tzn_v3.09FG016690.1,Ibat.Tzn_v3.09FG016700.3,Ibat.Tzn_v3.09FG016720.1	itf09g14170.t1,itf09g14180.t1,itf09g14200.t1,itf09g14210.t1
Syntenic	chr09OG0000027-s1	ABC-2 type transporter family protein	3,4,3,3,4,4,3	Ibat.Tzn_v3.09AG004100.1,Ibat.Tzn_v3.09AG004110.1,Ibat.Tzn_v3.09AG004120.1	Ibat.Tzn_v3.09BG003720.1,Ibat.Tzn_v3.09BG003730.1,Ibat.Tzn_v3.09BG003740.1,Ibat.Tzn_v3.09BG003750.1	Ibat.Tzn_v3.09CG003650.1,Ibat.Tzn_v3.09CG003660.1,Ibat.Tzn_v3.09CG003670.1	Ibat.Tzn_v3.09DG003650.1,Ibat.Tzn_v3.09DG003660.1,Ibat.Tzn_v3.09DG003670.1	Ibat.Tzn_v3.09EG003800.1,Ibat.Tzn_v3.09EG003810.1,Ibat.Tzn_v3.09EG003820.1,Ibat.Tzn_v3.09EG003830.1	Ibat.Tzn_v3.09FG003860.1,Ibat.Tzn_v3.09FG003870.1,Ibat.Tzn_v3.09FG003880.1,Ibat.Tzn_v3.09FG003890.1	itf09g03330.t1,itf09g03340.t1,itf09g03350.t1
Syntenic	chr09OG0000028-s1	cysteine-rich RLK (RECEPTOR-like protein kinase)	3,3,3,3,2,2,3	Ibat.Tzn_v3.09AG006400.2,Ibat.Tzn_v3.09AG006410.1,Ibat.Tzn_v3.09AG006510.1	Ibat.Tzn_v3.09BG006200.1,Ibat.Tzn_v3.09BG006210.1,Ibat.Tzn_v3.09BG006260.2	Ibat.Tzn_v3.09CG005830.2,Ibat.Tzn_v3.09CG005840.3,Ibat.Tzn_v3.09CG005890.3	Ibat.Tzn_v3.09DG005740.1,Ibat.Tzn_v3.09DG005750.1,Ibat.Tzn_v3.09DG005770.1	Ibat.Tzn_v3.09EG006020.2,Ibat.Tzn_v3.09EG006040.1	Ibat.Tzn_v3.09FG006230.1,Ibat.Tzn_v3.09FG006280.1	itf09g05470.t1,itf09g05480.t1,itf09g05530.t1
Syntenic	chr09OG0000028-s2	cysteine-rich RLK (RECEPTOR-like protein kinase)	1,1,0,1,1,0,0	Ibat.Tzn_v3.09AG019760.1	Ibat.Tzn_v3.09BG020520.1		Ibat.Tzn_v3.09DG019040.1	Ibat.Tzn_v3.09EG020030.1
Syntenic	chr09OG0000029-s1	hypothetical protein	3,3,2,0,13,4,0	Ibat.Tzn_v3.09AG022930.1,Ibat.Tzn_v3.09AG022970.1,Ibat.Tzn_v3.09AG023100.1	Ibat.Tzn_v3.09BG023670.1,Ibat.Tzn_v3.09BG023710.1,Ibat.Tzn_v3.09BG023900.1	Ibat.Tzn_v3.09CG021150.1,Ibat.Tzn_v3.09CG021220.1		Ibat.Tzn_v3.09EG024580.1,Ibat.Tzn_v3.09EG024630.1,Ibat.Tzn_v3.09EG024730.1,Ibat.Tzn_v3.09EG024790.1,Ibat.Tzn_v3.09EG024830.1,Ibat.Tzn_v3.09EG024880.1,Ibat.Tzn_v3.09EG024910.1,Ibat.Tzn_v3.09EG024950.1,Ibat.Tzn_v3.09EG024980.1,Ibat.Tzn_v3.09EG025030.1,Ibat.Tzn_v3.09EG025060.1,Ibat.Tzn_v3.09EG025080.1,Ibat.Tzn_v3.09EG025150.1	Ibat.Tzn_v3.09FG024510.1,Ibat.Tzn_v3.09FG024540.1,Ibat.Tzn_v3.09FG024600.1,Ibat.Tzn_v3.09FG024680.1
Syntenic	chr09OG0000030-s1	NB-ARC domain-containing disease resistance protein	2,0,0,0,1,1,0	Ibat.Tzn_v3.09AG016210.1,Ibat.Tzn_v3.09AG016220.1				Ibat.Tzn_v3.09EG016700.1	Ibat.Tzn_v3.09FG018260.1
Syntenic	chr09OG0000030-s2	hypothetical protein	2,2,0,1,3,2,2	Ibat.Tzn_v3.09AG019420.9,Ibat.Tzn_v3.09AG019430.1	Ibat.Tzn_v3.09BG020170.1,Ibat.Tzn_v3.09BG020180.1		Ibat.Tzn_v3.09DG018490.2	Ibat.Tzn_v3.09EG019640.3,Ibat.Tzn_v3.09EG019650.1,Ibat.Tzn_v3.09EG019660.2	Ibat.Tzn_v3.09FG020770.1,Ibat.Tzn_v3.09FG020780.1	itf09g17770.t1,itf09g17780.t1
Syntenic	chr09OG0000030-s3	NB-ARC domain-containing disease resistance protein	0,0,2,3,2,0,0			Ibat.Tzn_v3.09CG016090.1,Ibat.Tzn_v3.09CG016100.1	Ibat.Tzn_v3.09DG017020.1,Ibat.Tzn_v3.09DG017030.1,Ibat.Tzn_v3.09DG017040.1	Ibat.Tzn_v3.09EG017990.1,Ibat.Tzn_v3.09EG018000.1
Syntenic	chr09OG0000031-s1	alpha/beta-Hydrolases superfamily protein	4,2,4,2,4,2,4	Ibat.Tzn_v3.09AG014080.1,Ibat.Tzn_v3.09AG014090.1,Ibat.Tzn_v3.09AG014110.1,Ibat.Tzn_v3.09AG014130.1	Ibat.Tzn_v3.09BG015210.1,Ibat.Tzn_v3.09BG015220.1	Ibat.Tzn_v3.09CG013510.1,Ibat.Tzn_v3.09CG013530.1,Ibat.Tzn_v3.09CG013550.1,Ibat.Tzn_v3.09CG013570.1	Ibat.Tzn_v3.09DG014050.1,Ibat.Tzn_v3.09DG014060.1	Ibat.Tzn_v3.09EG014560.1,Ibat.Tzn_v3.09EG014580.1,Ibat.Tzn_v3.09EG014600.1,Ibat.Tzn_v3.09EG014610.1	Ibat.Tzn_v3.09FG016100.1,Ibat.Tzn_v3.09FG016120.1	itf09g13600.t1,itf09g13610.t1,itf09g13620.t1,itf09g13630.t1
Syntenic	chr09OG0000032-s1	ethylene-forming enzyme	3,4,2,3,3,3,3	Ibat.Tzn_v3.09AG007380.1,Ibat.Tzn_v3.09AG007390.1,Ibat.Tzn_v3.09AG007400.1	Ibat.Tzn_v3.09BG007290.1,Ibat.Tzn_v3.09BG007300.1,Ibat.Tzn_v3.09BG007310.1,Ibat.Tzn_v3.09BG007320.1	Ibat.Tzn_v3.09CG006760.1,Ibat.Tzn_v3.09CG006770.1	Ibat.Tzn_v3.09DG006660.1,Ibat.Tzn_v3.09DG006670.1,Ibat.Tzn_v3.09DG006690.1	Ibat.Tzn_v3.09EG006860.1,Ibat.Tzn_v3.09EG006870.1,Ibat.Tzn_v3.09EG006880.1	Ibat.Tzn_v3.09FG007260.1,Ibat.Tzn_v3.09FG007270.1,Ibat.Tzn_v3.09FG007280.1	itf09g06370.t1,itf09g06380.t1,itf09g06400.t1
Syntenic	chr09OG0000033-s1	Pectin lyase-like superfamily protein	3,3,3,3,3,3,3	Ibat.Tzn_v3.09AG030200.1,Ibat.Tzn_v3.09AG030210.1,Ibat.Tzn_v3.09AG030230.1	Ibat.Tzn_v3.09BG029930.1,Ibat.Tzn_v3.09BG029940.1,Ibat.Tzn_v3.09BG029960.1	Ibat.Tzn_v3.09CG028680.1,Ibat.Tzn_v3.09CG028690.1,Ibat.Tzn_v3.09CG028710.1	Ibat.Tzn_v3.09DG029990.1,Ibat.Tzn_v3.09DG030000.1,Ibat.Tzn_v3.09DG030040.1	Ibat.Tzn_v3.09EG031850.1,Ibat.Tzn_v3.09EG031860.1,Ibat.Tzn_v3.09EG031880.1	Ibat.Tzn_v3.09FG031560.1,Ibat.Tzn_v3.09FG031570.1,Ibat.Tzn_v3.09FG031590.1	itf09g27160.t1,itf09g27180.t1,itf09g27190.t1
Syntenic	chr09OG0000034-s1	hypothetical protein	1,1,2,1,1,0,0	Ibat.Tzn_v3.09AG023450.1	Ibat.Tzn_v3.09BG024210.1	Ibat.Tzn_v3.09CG021660.1,Ibat.Tzn_v3.09CG021770.1	Ibat.Tzn_v3.09DG023430.1	Ibat.Tzn_v3.09EG025570.1
Syntenic	chr09OG0000034-s2	Leucine-rich repeat (LRR) family protein	3,1,2,3,1,1,5	Ibat.Tzn_v3.09AG029550.1,Ibat.Tzn_v3.09AG029580.1,Ibat.Tzn_v3.09AG029590.1	Ibat.Tzn_v3.09BG029250.1	Ibat.Tzn_v3.09CG027880.1,Ibat.Tzn_v3.09CG027900.1	Ibat.Tzn_v3.09DG029210.1,Ibat.Tzn_v3.09DG029240.1,Ibat.Tzn_v3.09DG029260.1	Ibat.Tzn_v3.09EG031090.1	Ibat.Tzn_v3.09FG030910.1	itf09g26110.t1,itf09g26180.t1,itf09g26190.t1,itf09g26200.t1,itf09g26210.t1
Syntenic	chr09OG0000035-s1	GDSL lipase	2,2,2,2,2,2,2	Ibat.Tzn_v3.09AG018520.1,Ibat.Tzn_v3.09AG018590.1	Ibat.Tzn_v3.09BG019290.1,Ibat.Tzn_v3.09BG019300.1	Ibat.Tzn_v3.09CG016560.1,Ibat.Tzn_v3.09CG016570.1	Ibat.Tzn_v3.09DG017590.1,Ibat.Tzn_v3.09DG017610.1	Ibat.Tzn_v3.09EG018470.1,Ibat.Tzn_v3.09EG018530.1	Ibat.Tzn_v3.09FG019910.1,Ibat.Tzn_v3.09FG019920.1	itf09g17050.t1,itf09g17090.t1
Syntenic	chr09OG0000035-s2	GDSL lipase	1,1,1,1,1,1,0	Ibat.Tzn_v3.09AG018760.1	Ibat.Tzn_v3.09BG019450.1	Ibat.Tzn_v3.09CG016750.1	Ibat.Tzn_v3.09DG017760.1	Ibat.Tzn_v3.09EG018700.1	Ibat.Tzn_v3.09FG020100.1
Syntenic	chr09OG0000036-s1	GDSL-like Lipase/Acylhydrolase superfamily protein	4,3,2,2,3,4,3	Ibat.Tzn_v3.09AG008110.1,Ibat.Tzn_v3.09AG008120.1,Ibat.Tzn_v3.09AG008130.1,Ibat.Tzn_v3.09AG008220.1	Ibat.Tzn_v3.09BG008050.1,Ibat.Tzn_v3.09BG008060.1,Ibat.Tzn_v3.09BG008070.1	Ibat.Tzn_v3.09CG007470.3,Ibat.Tzn_v3.09CG007490.1	Ibat.Tzn_v3.09DG007400.2,Ibat.Tzn_v3.09DG007420.1	Ibat.Tzn_v3.09EG007580.2,Ibat.Tzn_v3.09EG007590.2,Ibat.Tzn_v3.09EG007600.1	Ibat.Tzn_v3.09FG007990.2,Ibat.Tzn_v3.09FG008000.1,Ibat.Tzn_v3.09FG008040.1,Ibat.Tzn_v3.09FG008060.1	itf09g07180.t1,itf09g07190.t1,itf09g07200.t1
Syntenic	chr09OG0000037-s1	GDSL-like Lipase/Acylhydrolase superfamily protein	3,3,3,3,3,3,3	Ibat.Tzn_v3.09AG008360.1,Ibat.Tzn_v3.09AG008370.1,Ibat.Tzn_v3.09AG008390.1	Ibat.Tzn_v3.09BG008140.1,Ibat.Tzn_v3.09BG008150.1,Ibat.Tzn_v3.09BG008170.1	Ibat.Tzn_v3.09CG007630.1,Ibat.Tzn_v3.09CG007640.1,Ibat.Tzn_v3.09CG007650.1	Ibat.Tzn_v3.09DG007560.1,Ibat.Tzn_v3.09DG007570.1,Ibat.Tzn_v3.09DG007580.1	Ibat.Tzn_v3.09EG007750.1,Ibat.Tzn_v3.09EG007770.1,Ibat.Tzn_v3.09EG007780.1	Ibat.Tzn_v3.09FG008210.1,Ibat.Tzn_v3.09FG008220.1,Ibat.Tzn_v3.09FG008230.1	itf09g07310.t1,itf09g07320.t1,itf09g07330.t1
Syntenic	chr09OG0000038-s1	alpha-amylase-like	2,1,3,3,2,6,3	Ibat.Tzn_v3.09AG006360.1,Ibat.Tzn_v3.09AG006370.1	Ibat.Tzn_v3.09BG006160.1	Ibat.Tzn_v3.09CG005790.2,Ibat.Tzn_v3.09CG005800.1,Ibat.Tzn_v3.09CG005810.2	Ibat.Tzn_v3.09DG005700.1,Ibat.Tzn_v3.09DG005710.1,Ibat.Tzn_v3.09DG005720.1	Ibat.Tzn_v3.09EG005990.1,Ibat.Tzn_v3.09EG006000.1	Ibat.Tzn_v3.09FG006130.1,Ibat.Tzn_v3.09FG006140.1,Ibat.Tzn_v3.09FG006150.2,Ibat.Tzn_v3.09FG006190.1,Ibat.Tzn_v3.09FG006200.1,Ibat.Tzn_v3.09FG006210.1	itf09g05430.t1,itf09g05440.t1,itf09g05450.t1
Syntenic	chr09OG0000039-s1	AGAMOUS-like	2,2,6,2,5,5,1	Ibat.Tzn_v3.09AG022740.1,Ibat.Tzn_v3.09AG022750.1	Ibat.Tzn_v3.09BG023480.1,Ibat.Tzn_v3.09BG023490.1	Ibat.Tzn_v3.09CG020940.1,Ibat.Tzn_v3.09CG020950.1,Ibat.Tzn_v3.09CG020960.1,Ibat.Tzn_v3.09CG020970.1,Ibat.Tzn_v3.09CG020980.1,Ibat.Tzn_v3.09CG021000.1	Ibat.Tzn_v3.09DG022680.1,Ibat.Tzn_v3.09DG022690.1	Ibat.Tzn_v3.09EG024080.1,Ibat.Tzn_v3.09EG024090.1,Ibat.Tzn_v3.09EG024100.1,Ibat.Tzn_v3.09EG024460.1,Ibat.Tzn_v3.09EG024560.1	Ibat.Tzn_v3.09FG024120.1,Ibat.Tzn_v3.09FG024130.1,Ibat.Tzn_v3.09FG024140.1,Ibat.Tzn_v3.09FG024340.1,Ibat.Tzn_v3.09FG024360.1	itf09g20410.t1
Syntenic	chr09OG0000040-s1	SAUR-like auxin-responsive protein family	3,1,4,2,2,4,3	Ibat.Tzn_v3.09AG026560.1,Ibat.Tzn_v3.09AG026810.1,Ibat.Tzn_v3.09AG027000.1	Ibat.Tzn_v3.09BG027070.1	Ibat.Tzn_v3.09CG024780.1,Ibat.Tzn_v3.09CG024810.1,Ibat.Tzn_v3.09CG025030.1,Ibat.Tzn_v3.09CG025280.1	Ibat.Tzn_v3.09DG026740.1,Ibat.Tzn_v3.09DG027110.1	Ibat.Tzn_v3.09EG028140.1,Ibat.Tzn_v3.09EG028530.1	Ibat.Tzn_v3.09FG027870.1,Ibat.Tzn_v3.09FG027900.1,Ibat.Tzn_v3.09FG028130.1,Ibat.Tzn_v3.09FG028310.1	itf09g23550.t1,itf09g23920.t1,itf09g24210.t1
Syntenic	chr09OG0000041-s1	heat shock transcription factor A1D	1,1,6,0,2,10,1	Ibat.Tzn_v3.09AG028280.1	Ibat.Tzn_v3.09BG028010.1	Ibat.Tzn_v3.09CG026350.1,Ibat.Tzn_v3.09CG026420.1,Ibat.Tzn_v3.09CG026470.1,Ibat.Tzn_v3.09CG026510.1,Ibat.Tzn_v3.09CG026570.1,Ibat.Tzn_v3.09CG026670.3		Ibat.Tzn_v3.09EG029940.1,Ibat.Tzn_v3.09EG029960.3	Ibat.Tzn_v3.09FG029250.1,Ibat.Tzn_v3.09FG029270.1,Ibat.Tzn_v3.09FG029290.1,Ibat.Tzn_v3.09FG029500.1,Ibat.Tzn_v3.09FG029640.1,Ibat.Tzn_v3.09FG029670.1,Ibat.Tzn_v3.09FG029700.1,Ibat.Tzn_v3.09FG029730.1,Ibat.Tzn_v3.09FG029760.1,Ibat.Tzn_v3.09FG029810.1	itf09g25010.t2
Syntenic	chr09OG0000042-s1	terpene synthase	2,2,3,2,2,2,2	Ibat.Tzn_v3.09AG006690.2,Ibat.Tzn_v3.09AG006710.1	Ibat.Tzn_v3.09BG006500.2,Ibat.Tzn_v3.09BG006520.1	Ibat.Tzn_v3.09CG006050.1,Ibat.Tzn_v3.09CG006060.1,Ibat.Tzn_v3.09CG006080.1	Ibat.Tzn_v3.09DG005910.1,Ibat.Tzn_v3.09DG005930.1	Ibat.Tzn_v3.09EG006170.1,Ibat.Tzn_v3.09EG006190.1	Ibat.Tzn_v3.09FG006440.1,Ibat.Tzn_v3.09FG006460.1	itf09g05700.t1,itf09g05710.t1
Syntenic	chr09OG0000043-s1	conserved hypothetical protein	1,1,3,2,5,7,0	Ibat.Tzn_v3.09AG021540.1	Ibat.Tzn_v3.09BG022260.1	Ibat.Tzn_v3.09CG019840.1,Ibat.Tzn_v3.09CG019850.1,Ibat.Tzn_v3.09CG019870.1	Ibat.Tzn_v3.09DG021150.1,Ibat.Tzn_v3.09DG021200.1	Ibat.Tzn_v3.09EG022030.1,Ibat.Tzn_v3.09EG022050.1,Ibat.Tzn_v3.09EG022060.1,Ibat.Tzn_v3.09EG022090.1,Ibat.Tzn_v3.09EG022100.1	Ibat.Tzn_v3.09FG022910.1,Ibat.Tzn_v3.09FG022920.1,Ibat.Tzn_v3.09FG022930.1,Ibat.Tzn_v3.09FG022940.1,Ibat.Tzn_v3.09FG022950.1,Ibat.Tzn_v3.09FG023020.1,Ibat.Tzn_v3.09FG023090.1
-	chr09OG0000043-00	conserved hypothetical protein	2,0,0,0,0,0,0	Ibat.Tzn_v3.09AG012320.1,Ibat.Tzn_v3.09AG012370.1
Syntenic	chr09OG0000044-s1	UDP-glucosyl transferase 73C1	3,3,2,3,2,3,3	Ibat.Tzn_v3.09AG013550.1,Ibat.Tzn_v3.09AG013560.1,Ibat.Tzn_v3.09AG013570.1	Ibat.Tzn_v3.09BG014660.1,Ibat.Tzn_v3.09BG014670.1,Ibat.Tzn_v3.09BG014680.1	Ibat.Tzn_v3.09CG012980.1,Ibat.Tzn_v3.09CG012990.1	Ibat.Tzn_v3.09DG013480.1,Ibat.Tzn_v3.09DG013500.1,Ibat.Tzn_v3.09DG013510.1	Ibat.Tzn_v3.09EG014050.1,Ibat.Tzn_v3.09EG014060.1	Ibat.Tzn_v3.09FG015590.1,Ibat.Tzn_v3.09FG015600.1,Ibat.Tzn_v3.09FG015610.1	itf09g13040.t1,itf09g13050.t1,itf09g13080.t2
Syntenic	chr09OG0000045-s1	Protein of unknown function, DUF584	3,3,3,3,3,2,2	Ibat.Tzn_v3.09AG015440.1,Ibat.Tzn_v3.09AG015450.1,Ibat.Tzn_v3.09AG015460.1	Ibat.Tzn_v3.09BG016680.1,Ibat.Tzn_v3.09BG016690.1,Ibat.Tzn_v3.09BG016700.1	Ibat.Tzn_v3.09CG014740.1,Ibat.Tzn_v3.09CG014750.1,Ibat.Tzn_v3.09CG014770.1	Ibat.Tzn_v3.09DG015100.1,Ibat.Tzn_v3.09DG015110.1,Ibat.Tzn_v3.09DG015120.1	Ibat.Tzn_v3.09EG016050.1,Ibat.Tzn_v3.09EG016060.1,Ibat.Tzn_v3.09EG016080.1	Ibat.Tzn_v3.09FG017540.1,Ibat.Tzn_v3.09FG017560.1	itf09g14900.t1,itf09g14910.t1
Syntenic	chr09OG0000046-s1	UDP-Glycosyltransferase superfamily protein	2,3,1,2,1,3,4	Ibat.Tzn_v3.09AG018030.1,Ibat.Tzn_v3.09AG018090.1	Ibat.Tzn_v3.09BG013060.1,Ibat.Tzn_v3.09BG013090.1,Ibat.Tzn_v3.09BG013110.1	Ibat.Tzn_v3.09CG011470.1	Ibat.Tzn_v3.09DG012460.1,Ibat.Tzn_v3.09DG012470.1	Ibat.Tzn_v3.09EG012570.1	Ibat.Tzn_v3.09FG013210.1,Ibat.Tzn_v3.09FG013220.1,Ibat.Tzn_v3.09FG013260.1	itf09g11780.t1,itf09g11790.t1,itf09g11800.t1,itf09g11810.t1
Syntenic	chr09OG0000047-s1	Nucleoside transporter family protein	1,3,3,3,1,3,3	Ibat.Tzn_v3.09AG006880.3	Ibat.Tzn_v3.09BG006730.1,Ibat.Tzn_v3.09BG006740.1,Ibat.Tzn_v3.09BG006760.1	Ibat.Tzn_v3.09CG006270.1,Ibat.Tzn_v3.09CG006280.1,Ibat.Tzn_v3.09CG006290.3	Ibat.Tzn_v3.09DG006120.1,Ibat.Tzn_v3.09DG006130.1,Ibat.Tzn_v3.09DG006140.1	Ibat.Tzn_v3.09EG006390.1	Ibat.Tzn_v3.09FG006730.1,Ibat.Tzn_v3.09FG006740.1,Ibat.Tzn_v3.09FG006750.2	itf09g05900.t1,itf09g05910.t1,itf09g05920.t2
Syntenic	chr09OG0000048-s1	zinc ion binding;nucleic acid binding	0,1,0,0,0,1,0		Ibat.Tzn_v3.09BG002640.1				Ibat.Tzn_v3.09FG002800.1
Syntenic	chr09OG0000048-s2	zinc ion binding;nucleic acid binding	0,1,0,1,0,1,0		Ibat.Tzn_v3.09BG016600.1		Ibat.Tzn_v3.09DG015020.1		Ibat.Tzn_v3.09FG017490.1
Syntenic	chr09OG0000048-s3	hypothetical protein	0,0,2,0,2,0,0			Ibat.Tzn_v3.09CG011900.1,Ibat.Tzn_v3.09CG011910.1		Ibat.Tzn_v3.09EG013010.1,Ibat.Tzn_v3.09EG013020.1
Syntenic	chr09OG0000048-s4	hypothetical protein	0,0,1,0,0,1,1			Ibat.Tzn_v3.09CG029200.1			Ibat.Tzn_v3.09FG031980.1	itf09g26840.t1
-	chr09OG0000048-00	hypothetical protein	5,0,2,0,0,0,0	Ibat.Tzn_v3.09AG000010.1,Ibat.Tzn_v3.09AG000020.1,Ibat.Tzn_v3.09AG000030.1,Ibat.Tzn_v3.09AG000040.1,Ibat.Tzn_v3.09AG000050.1		Ibat.Tzn_v3.09CG019260.1,Ibat.Tzn_v3.09CG029220.1
Syntenic	chr09OG0000049-s1	gamma histone variant H2AX	1,1,1,1,2,1,1	Ibat.Tzn_v3.09AG019190.1	Ibat.Tzn_v3.09BG019860.1	Ibat.Tzn_v3.09CG017190.1	Ibat.Tzn_v3.09DG018160.1	Ibat.Tzn_v3.09EG019100.1,Ibat.Tzn_v3.09EG019220.1	Ibat.Tzn_v3.09FG020460.1	itf09g17560.t1
Syntenic	chr09OG0000049-s2	Histone superfamily protein	2,2,0,1,1,1,2	Ibat.Tzn_v3.09AG027100.1,Ibat.Tzn_v3.09AG027140.1	Ibat.Tzn_v3.09BG027140.1,Ibat.Tzn_v3.09BG027180.1		Ibat.Tzn_v3.09DG027230.1	Ibat.Tzn_v3.09EG028640.1	Ibat.Tzn_v3.09FG028450.1	itf09g24330.t1,itf09g24360.t1
Syntenic	chr09OG0000050-s1	RING/U-box superfamily protein	1,1,1,0,1,1,1	Ibat.Tzn_v3.09AG016350.1	Ibat.Tzn_v3.09BG017550.1	Ibat.Tzn_v3.09CG015250.1		Ibat.Tzn_v3.09EG016850.1	Ibat.Tzn_v3.09FG018400.1	itf09g15710.t1
Syntenic	chr09OG0000050-s2	RING/U-box superfamily protein	1,1,1,2,1,0,0	Ibat.Tzn_v3.09AG017750.1	Ibat.Tzn_v3.09BG012680.1	Ibat.Tzn_v3.09CG011140.1	Ibat.Tzn_v3.09DG012060.4,Ibat.Tzn_v3.09DG012070.1	Ibat.Tzn_v3.09EG012210.1
Syntenic	chr09OG0000050-s3	RING/U-box superfamily protein	0,1,2,1,1,1,0		Ibat.Tzn_v3.09BG012800.1	Ibat.Tzn_v3.09CG011240.1,Ibat.Tzn_v3.09CG011250.1	Ibat.Tzn_v3.09DG012200.2	Ibat.Tzn_v3.09EG012300.1	Ibat.Tzn_v3.09FG012960.1
Syntenic	chr09OG0000051-s1	disease resistance family protein / LRR family protein	2,1,2,3,3,2,1	Ibat.Tzn_v3.09AG009320.1,Ibat.Tzn_v3.09AG009330.1	Ibat.Tzn_v3.09BG009200.1	Ibat.Tzn_v3.09CG008620.1,Ibat.Tzn_v3.09CG008630.2	Ibat.Tzn_v3.09DG008410.1,Ibat.Tzn_v3.09DG008420.1,Ibat.Tzn_v3.09DG008430.1	Ibat.Tzn_v3.09EG008660.1,Ibat.Tzn_v3.09EG008690.1,Ibat.Tzn_v3.09EG008710.1	Ibat.Tzn_v3.09FG009120.1,Ibat.Tzn_v3.09FG009130.1	itf09g08190.t1
Syntenic	chr09OG0000052-s1	F-box and associated interaction domains-containing protein	1,2,2,3,7,1,1	Ibat.Tzn_v3.09AG003300.2	Ibat.Tzn_v3.09BG002850.2,Ibat.Tzn_v3.09BG002900.1	Ibat.Tzn_v3.09CG002790.1,Ibat.Tzn_v3.09CG002860.1	Ibat.Tzn_v3.09DG002720.1,Ibat.Tzn_v3.09DG002800.1,Ibat.Tzn_v3.09DG002880.1	Ibat.Tzn_v3.09EG002640.1,Ibat.Tzn_v3.09EG002690.1,Ibat.Tzn_v3.09EG002800.1,Ibat.Tzn_v3.09EG002870.1,Ibat.Tzn_v3.09EG002900.1,Ibat.Tzn_v3.09EG002940.1,Ibat.Tzn_v3.09EG002960.1	Ibat.Tzn_v3.09FG003010.2	itf09g02570.t1
Syntenic	chr09OG0000053-s1	cysteine-rich RLK (RECEPTOR-like protein kinase)	4,1,4,2,2,1,1	Ibat.Tzn_v3.09AG006420.3,Ibat.Tzn_v3.09AG006460.2,Ibat.Tzn_v3.09AG006500.1,Ibat.Tzn_v3.09AG019750.1	Ibat.Tzn_v3.09BG020510.1	Ibat.Tzn_v3.09CG005850.2,Ibat.Tzn_v3.09CG005870.2,Ibat.Tzn_v3.09CG005880.1,Ibat.Tzn_v3.09CG017860.1	Ibat.Tzn_v3.09DG005760.1,Ibat.Tzn_v3.09DG018970.1	Ibat.Tzn_v3.09EG006030.1,Ibat.Tzn_v3.09EG019980.1	Ibat.Tzn_v3.09FG006240.1	itf09g18100.t2
Syntenic	chr09OG0000054-s1	SAUR-like auxin-responsive protein family	3,1,3,3,3,2,2	Ibat.Tzn_v3.09AG026880.1,Ibat.Tzn_v3.09AG026890.1,Ibat.Tzn_v3.09AG026940.1	Ibat.Tzn_v3.09BG026990.1	Ibat.Tzn_v3.09CG025110.1,Ibat.Tzn_v3.09CG025120.1,Ibat.Tzn_v3.09CG025160.1	Ibat.Tzn_v3.09DG027030.1,Ibat.Tzn_v3.09DG027040.1,Ibat.Tzn_v3.09DG027050.1	Ibat.Tzn_v3.09EG028450.1,Ibat.Tzn_v3.09EG028460.1,Ibat.Tzn_v3.09EG028470.1	Ibat.Tzn_v3.09FG028200.1,Ibat.Tzn_v3.09FG028210.1	itf09g24070.t1,itf09g24110.t1
Syntenic	chr09OG0000055-s1	hypothetical protein	3,4,3,0,3,1,0	Ibat.Tzn_v3.09AG017960.1,Ibat.Tzn_v3.09AG017970.1,Ibat.Tzn_v3.09AG017980.1	Ibat.Tzn_v3.09BG013180.1,Ibat.Tzn_v3.09BG013190.1,Ibat.Tzn_v3.09BG013200.1,Ibat.Tzn_v3.09BG013210.1	Ibat.Tzn_v3.09CG011540.1,Ibat.Tzn_v3.09CG011550.1,Ibat.Tzn_v3.09CG011560.1		Ibat.Tzn_v3.09EG012640.1,Ibat.Tzn_v3.09EG012650.1,Ibat.Tzn_v3.09EG012660.1	Ibat.Tzn_v3.09FG013300.1
-	chr09OG0000055-00	hypothetical protein	0,0,0,0,0,2,0						Ibat.Tzn_v3.09FG013340.1,Ibat.Tzn_v3.09FG013380.1
Syntenic	chr09OG0000056-s1	cytochrome P450, family 704, subfamily A, polypeptide	2,2,1,4,2,2,2	Ibat.Tzn_v3.09AG024740.1,Ibat.Tzn_v3.09AG024750.1	Ibat.Tzn_v3.09BG025500.1,Ibat.Tzn_v3.09BG025510.1	Ibat.Tzn_v3.09CG022940.1	Ibat.Tzn_v3.09DG024780.1,Ibat.Tzn_v3.09DG024830.1,Ibat.Tzn_v3.09DG024840.1,Ibat.Tzn_v3.09DG024850.1	Ibat.Tzn_v3.09EG026610.1,Ibat.Tzn_v3.09EG026620.1	Ibat.Tzn_v3.09FG025870.1,Ibat.Tzn_v3.09FG025910.1	itf09g21800.t1,itf09g21810.t1
Syntenic	chr09OG0000057-s1	alpha/beta-Hydrolases superfamily protein	2,4,1,1,0,4,4	Ibat.Tzn_v3.09AG007510.1,Ibat.Tzn_v3.09AG007520.2	Ibat.Tzn_v3.09BG007800.1,Ibat.Tzn_v3.09BG007810.1,Ibat.Tzn_v3.09BG007820.1,Ibat.Tzn_v3.09BG007830.1	Ibat.Tzn_v3.09CG006880.1	Ibat.Tzn_v3.09DG006790.1		Ibat.Tzn_v3.09FG007370.1,Ibat.Tzn_v3.09FG007380.1,Ibat.Tzn_v3.09FG007390.1,Ibat.Tzn_v3.09FG007400.1	itf09g06490.t1,itf09g06500.t1,itf09g06510.t1,itf09g06520.t1
Syntenic	chr09OG0000058-s1	cytochrome P450, family 76, subfamily G, polypeptide	2,3,2,2,2,2,2	Ibat.Tzn_v3.09AG014510.1,Ibat.Tzn_v3.09AG014520.1	Ibat.Tzn_v3.09BG015680.1,Ibat.Tzn_v3.09BG015700.1,Ibat.Tzn_v3.09BG015710.1	Ibat.Tzn_v3.09CG013990.1,Ibat.Tzn_v3.09CG014000.1	Ibat.Tzn_v3.09DG014510.1,Ibat.Tzn_v3.09DG014520.1	Ibat.Tzn_v3.09EG015020.1,Ibat.Tzn_v3.09EG015030.1	Ibat.Tzn_v3.09FG016570.1,Ibat.Tzn_v3.09FG016580.1	itf09g14050.t1,itf09g14060.t1
Syntenic	chr09OG0000059-s1	laccase	2,1,1,1,1,1,1	Ibat.Tzn_v3.09AG009840.1,Ibat.Tzn_v3.09AG009870.1	Ibat.Tzn_v3.09BG009510.1	Ibat.Tzn_v3.09CG009110.1	Ibat.Tzn_v3.09DG008960.1	Ibat.Tzn_v3.09EG009050.1	Ibat.Tzn_v3.09FG009720.1	itf09g08640.t1
Syntenic	chr09OG0000059-s2	laccase	1,1,1,1,2,1,1	Ibat.Tzn_v3.09AG010020.1	Ibat.Tzn_v3.09BG009690.1	Ibat.Tzn_v3.09CG009300.1	Ibat.Tzn_v3.09DG009150.1	Ibat.Tzn_v3.09EG009220.1,Ibat.Tzn_v3.09EG009230.1	Ibat.Tzn_v3.09FG009880.1	itf09g08810.t1
Syntenic	chr09OG0000060-s1	RmlC-like cupins superfamily protein	2,2,2,2,2,2,2	Ibat.Tzn_v3.09AG004780.1,Ibat.Tzn_v3.09AG004790.1	Ibat.Tzn_v3.09BG004470.1,Ibat.Tzn_v3.09BG004480.1	Ibat.Tzn_v3.09CG004300.1,Ibat.Tzn_v3.09CG004310.1	Ibat.Tzn_v3.09DG004140.1,Ibat.Tzn_v3.09DG004160.1	Ibat.Tzn_v3.09EG004430.1,Ibat.Tzn_v3.09EG004450.1	Ibat.Tzn_v3.09FG004540.1,Ibat.Tzn_v3.09FG004550.1	itf09g03960.t1,itf09g03970.t1
-	chr09OG0000060-00	RmlC-like cupins superfamily protein	0,2,0,0,0,0,0		Ibat.Tzn_v3.09BG004410.1,Ibat.Tzn_v3.09BG004420.1
Syntenic	chr09OG0000061-s1	SAUR-like auxin-responsive protein family	3,0,2,2,2,2,2	Ibat.Tzn_v3.09AG026570.1,Ibat.Tzn_v3.09AG026690.1,Ibat.Tzn_v3.09AG026870.1		Ibat.Tzn_v3.09CG025100.1,Ibat.Tzn_v3.09CG025170.1	Ibat.Tzn_v3.09DG026750.1,Ibat.Tzn_v3.09DG027010.1	Ibat.Tzn_v3.09EG028150.1,Ibat.Tzn_v3.09EG028430.1	Ibat.Tzn_v3.09FG028000.1,Ibat.Tzn_v3.09FG028190.1	itf09g23580.t1,itf09g24030.t1
Syntenic	chr09OG0000062-s1	hypothetical protein	2,3,1,5,6,0,0	Ibat.Tzn_v3.09AG027430.1,Ibat.Tzn_v3.09AG027470.1	Ibat.Tzn_v3.09BG027430.1,Ibat.Tzn_v3.09BG027470.1,Ibat.Tzn_v3.09BG027510.1	Ibat.Tzn_v3.09CG025970.1	Ibat.Tzn_v3.09DG027420.1,Ibat.Tzn_v3.09DG027430.1,Ibat.Tzn_v3.09DG027470.1,Ibat.Tzn_v3.09DG027570.4,Ibat.Tzn_v3.09DG027580.1	Ibat.Tzn_v3.09EG028830.1,Ibat.Tzn_v3.09EG028840.1,Ibat.Tzn_v3.09EG028890.1,Ibat.Tzn_v3.09EG028960.1,Ibat.Tzn_v3.09EG028990.1,Ibat.Tzn_v3.09EG029000.1
Syntenic	chr09OG0000063-s1	Nucleotide-diphospho-sugar transferases superfamily protein	2,2,2,2,3,2,2	Ibat.Tzn_v3.09AG028640.1,Ibat.Tzn_v3.09AG028660.1	Ibat.Tzn_v3.09BG028430.2,Ibat.Tzn_v3.09BG028440.1	Ibat.Tzn_v3.09CG027110.1,Ibat.Tzn_v3.09CG027120.1	Ibat.Tzn_v3.09DG028360.1,Ibat.Tzn_v3.09DG028370.1	Ibat.Tzn_v3.09EG030400.3,Ibat.Tzn_v3.09EG030410.1,Ibat.Tzn_v3.09EG030420.1	Ibat.Tzn_v3.09FG030180.1,Ibat.Tzn_v3.09FG030200.1	itf09g25320.t1,itf09g25330.t1
Syntenic	chr09OG0000064-s1	hypothetical protein	2,4,2,3,2,2,1	Ibat.Tzn_v3.09AG025270.3,Ibat.Tzn_v3.09AG025290.1	Ibat.Tzn_v3.09BG026000.1,Ibat.Tzn_v3.09BG026020.1,Ibat.Tzn_v3.09BG026030.1,Ibat.Tzn_v3.09BG026050.1	Ibat.Tzn_v3.09CG023490.1,Ibat.Tzn_v3.09CG023500.1	Ibat.Tzn_v3.09DG025340.1,Ibat.Tzn_v3.09DG025350.1,Ibat.Tzn_v3.09DG025370.1	Ibat.Tzn_v3.09EG027110.1,Ibat.Tzn_v3.09EG027120.1	Ibat.Tzn_v3.09FG026400.1,Ibat.Tzn_v3.09FG026420.1	itf09g22310.t1
Syntenic	chr09OG0000065-s1	AGAMOUS-like	1,2,0,2,3,5,3	Ibat.Tzn_v3.09AG015940.1	Ibat.Tzn_v3.09BG017160.1,Ibat.Tzn_v3.09BG017180.1		Ibat.Tzn_v3.09DG015570.1,Ibat.Tzn_v3.09DG015590.1	Ibat.Tzn_v3.09EG016430.1,Ibat.Tzn_v3.09EG016450.1,Ibat.Tzn_v3.09EG016480.1	Ibat.Tzn_v3.09FG018040.1,Ibat.Tzn_v3.09FG018050.1,Ibat.Tzn_v3.09FG018060.1,Ibat.Tzn_v3.09FG018070.1,Ibat.Tzn_v3.09FG018080.2	itf09g15310.t1,itf09g15330.t1,itf09g15400.t1
Syntenic	chr09OG0000066-s1	Pectin lyase-like superfamily protein	2,2,2,3,2,2,2	Ibat.Tzn_v3.09AG030240.1,Ibat.Tzn_v3.09AG030260.1	Ibat.Tzn_v3.09BG029970.1,Ibat.Tzn_v3.09BG029990.1	Ibat.Tzn_v3.09CG028730.1,Ibat.Tzn_v3.09CG028760.1	Ibat.Tzn_v3.09DG030050.1,Ibat.Tzn_v3.09DG030090.1,Ibat.Tzn_v3.09DG030110.1	Ibat.Tzn_v3.09EG031890.1,Ibat.Tzn_v3.09EG031920.1	Ibat.Tzn_v3.09FG031600.1,Ibat.Tzn_v3.09FG031640.1	itf09g27120.t1,itf09g27150.t1
Syntenic	chr09OG0000067-s1	Ankyrin repeat family protein	0,3,2,3,1,1,3		Ibat.Tzn_v3.09BG028400.1,Ibat.Tzn_v3.09BG028410.1,Ibat.Tzn_v3.09BG028420.1	Ibat.Tzn_v3.09CG027080.1,Ibat.Tzn_v3.09CG027090.1	Ibat.Tzn_v3.09DG028320.1,Ibat.Tzn_v3.09DG028340.1,Ibat.Tzn_v3.09DG028350.1	Ibat.Tzn_v3.09EG030380.1	Ibat.Tzn_v3.09FG030150.1	itf09g25290.t1,itf09g25300.t1,itf09g25310.t1
Syntenic	chr09OG0000068-s1	Family of unknown function (DUF572)	1,1,1,1,1,1,1	Ibat.Tzn_v3.09AG018150.1	Ibat.Tzn_v3.09BG013000.1	Ibat.Tzn_v3.09CG011420.1	Ibat.Tzn_v3.09DG012410.4	Ibat.Tzn_v3.09EG012520.1	Ibat.Tzn_v3.09FG013150.7	itf09g11730.t1
Syntenic	chr09OG0000068-s2	Family of unknown function (DUF572)	1,2,1,1,1,1,1	Ibat.Tzn_v3.09AG018800.1	Ibat.Tzn_v3.09BG019520.1,Ibat.Tzn_v3.09BG019560.1	Ibat.Tzn_v3.09CG016800.1	Ibat.Tzn_v3.09DG017800.1	Ibat.Tzn_v3.09EG018750.1	Ibat.Tzn_v3.09FG020170.1	itf09g17300.t2
Syntenic	chr09OG0000069-s1	expansin-like B1	2,2,2,2,2,2,2	Ibat.Tzn_v3.09AG029200.1,Ibat.Tzn_v3.09AG029210.1	Ibat.Tzn_v3.09BG028870.1,Ibat.Tzn_v3.09BG028880.1	Ibat.Tzn_v3.09CG027550.1,Ibat.Tzn_v3.09CG027560.1	Ibat.Tzn_v3.09DG028850.1,Ibat.Tzn_v3.09DG028860.1	Ibat.Tzn_v3.09EG030730.1,Ibat.Tzn_v3.09EG030740.1	Ibat.Tzn_v3.09FG030550.1,Ibat.Tzn_v3.09FG030560.1	itf09g25740.t1,itf09g25750.t1
Syntenic	chr09OG0000070-s1	cysteine-rich RLK (RECEPTOR-like protein kinase)	2,2,2,2,2,2,2	Ibat.Tzn_v3.09AG006290.1,Ibat.Tzn_v3.09AG006310.1	Ibat.Tzn_v3.09BG006100.1,Ibat.Tzn_v3.09BG006110.1	Ibat.Tzn_v3.09CG005730.1,Ibat.Tzn_v3.09CG005750.1	Ibat.Tzn_v3.09DG005620.1,Ibat.Tzn_v3.09DG005640.1	Ibat.Tzn_v3.09EG005930.1,Ibat.Tzn_v3.09EG005950.1	Ibat.Tzn_v3.09FG006060.1,Ibat.Tzn_v3.09FG006080.1	itf09g05360.t1,itf09g05380.t1
Syntenic	chr09OG0000071-s1	UDP-Glycosyltransferase superfamily protein	2,2,2,2,2,2,2	Ibat.Tzn_v3.09AG011820.1,Ibat.Tzn_v3.09AG011850.1	Ibat.Tzn_v3.09BG011670.1,Ibat.Tzn_v3.09BG011720.1	Ibat.Tzn_v3.09CG010550.1,Ibat.Tzn_v3.09CG010590.1	Ibat.Tzn_v3.09DG011040.1,Ibat.Tzn_v3.09DG011080.1	Ibat.Tzn_v3.09EG011230.1,Ibat.Tzn_v3.09EG011270.1	Ibat.Tzn_v3.09FG011900.1,Ibat.Tzn_v3.09FG011940.1	itf09g10600.t1,itf09g10630.t1
Syntenic	chr09OG0000072-s1	GDSL-like Lipase/Acylhydrolase superfamily protein	1,1,1,1,1,1,1	Ibat.Tzn_v3.09AG014200.1	Ibat.Tzn_v3.09BG015310.1	Ibat.Tzn_v3.09CG013650.1	Ibat.Tzn_v3.09DG014130.1	Ibat.Tzn_v3.09EG014680.1	Ibat.Tzn_v3.09FG016200.1	itf09g13700.t1
Syntenic	chr09OG0000072-s2	GDSL-like Lipase/Acylhydrolase superfamily protein	1,1,1,1,1,1,1	Ibat.Tzn_v3.09AG014250.1	Ibat.Tzn_v3.09BG015370.1	Ibat.Tzn_v3.09CG013700.1	Ibat.Tzn_v3.09DG014160.1	Ibat.Tzn_v3.09EG014720.1	Ibat.Tzn_v3.09FG016240.1	itf09g13750.t1
Syntenic	chr09OG0000073-s1	sterol-4alpha-methyl oxidase 1-1	1,1,1,1,1,1,0	Ibat.Tzn_v3.09AG023970.1	Ibat.Tzn_v3.09BG024730.1	Ibat.Tzn_v3.09CG022170.1	Ibat.Tzn_v3.09DG024000.1	Ibat.Tzn_v3.09EG025920.1	Ibat.Tzn_v3.09FG025240.1
Syntenic	chr09OG0000073-s2	sterol-4alpha-methyl oxidase 1-1	1,1,1,1,1,1,2	Ibat.Tzn_v3.09AG029370.1	Ibat.Tzn_v3.09BG029080.1	Ibat.Tzn_v3.09CG027710.1	Ibat.Tzn_v3.09DG029050.1	Ibat.Tzn_v3.09EG030900.1	Ibat.Tzn_v3.09FG030720.1	itf09g25920.t2,itf09g25930.t1
Syntenic	chr09OG0000074-s1	MATE efflux family protein	2,2,2,2,2,2,2	Ibat.Tzn_v3.09AG005940.1,Ibat.Tzn_v3.09AG005950.1	Ibat.Tzn_v3.09BG005690.1,Ibat.Tzn_v3.09BG005700.1	Ibat.Tzn_v3.09CG005370.1,Ibat.Tzn_v3.09CG005380.1	Ibat.Tzn_v3.09DG005260.1,Ibat.Tzn_v3.09DG005270.1	Ibat.Tzn_v3.09EG005560.1,Ibat.Tzn_v3.09EG005570.1	Ibat.Tzn_v3.09FG005710.1,Ibat.Tzn_v3.09FG005720.1	itf09g05020.t1,itf09g05030.t1
Syntenic	chr09OG0000075-s1	RmlC-like cupins superfamily protein	2,2,2,2,2,2,2	Ibat.Tzn_v3.09AG012800.1,Ibat.Tzn_v3.09AG012810.1	Ibat.Tzn_v3.09BG013750.1,Ibat.Tzn_v3.09BG013760.1	Ibat.Tzn_v3.09CG012100.1,Ibat.Tzn_v3.09CG012110.1	Ibat.Tzn_v3.09DG012810.1,Ibat.Tzn_v3.09DG012830.1	Ibat.Tzn_v3.09EG013190.1,Ibat.Tzn_v3.09EG013200.1	Ibat.Tzn_v3.09FG013920.1,Ibat.Tzn_v3.09FG013930.1	itf09g12340.t1,itf09g12350.t1
Syntenic	chr09OG0000076-s1	Ubiquitin carboxyl-terminal hydrolase family protein	2,3,2,2,1,2,2	Ibat.Tzn_v3.09AG013910.1,Ibat.Tzn_v3.09AG013930.1	Ibat.Tzn_v3.09BG015000.2,Ibat.Tzn_v3.09BG015010.1,Ibat.Tzn_v3.09BG015030.1	Ibat.Tzn_v3.09CG013310.3,Ibat.Tzn_v3.09CG013330.1	Ibat.Tzn_v3.09DG013860.4,Ibat.Tzn_v3.09DG013900.1	Ibat.Tzn_v3.09EG014390.2	Ibat.Tzn_v3.09FG015900.1,Ibat.Tzn_v3.09FG015930.1	itf09g13430.t1,itf09g13470.t1
Syntenic	chr09OG0000077-s1	beta-hydroxyisobutyryl-CoA hydrolase	2,2,2,2,2,2,2	Ibat.Tzn_v3.09AG019950.1,Ibat.Tzn_v3.09AG019960.1	Ibat.Tzn_v3.09BG020690.1,Ibat.Tzn_v3.09BG020700.1	Ibat.Tzn_v3.09CG018020.1,Ibat.Tzn_v3.09CG018030.1	Ibat.Tzn_v3.09DG019210.1,Ibat.Tzn_v3.09DG019230.1	Ibat.Tzn_v3.09EG020290.1,Ibat.Tzn_v3.09EG020300.1	Ibat.Tzn_v3.09FG021380.1,Ibat.Tzn_v3.09FG021390.1	itf09g18190.t1,itf09g18210.t1
Syntenic	chr09OG0000078-s1	cytochrome P450, family 88, subfamily A, polypeptide	2,2,2,2,2,2,2	Ibat.Tzn_v3.09AG020000.1,Ibat.Tzn_v3.09AG020030.1	Ibat.Tzn_v3.09BG020740.1,Ibat.Tzn_v3.09BG020770.1	Ibat.Tzn_v3.09CG018080.1,Ibat.Tzn_v3.09CG018130.1	Ibat.Tzn_v3.09DG019280.1,Ibat.Tzn_v3.09DG019370.1	Ibat.Tzn_v3.09EG020330.1,Ibat.Tzn_v3.09EG020350.1	Ibat.Tzn_v3.09FG021440.1,Ibat.Tzn_v3.09FG021490.1	itf09g18290.t1,itf09g18360.t1
Syntenic	chr09OG0000079-s1	hypothetical protein	2,2,0,1,1,0,0	Ibat.Tzn_v3.09AG022230.1,Ibat.Tzn_v3.09AG022240.1	Ibat.Tzn_v3.09BG022960.1,Ibat.Tzn_v3.09BG022970.1		Ibat.Tzn_v3.09DG020190.1	Ibat.Tzn_v3.09EG023450.1
Syntenic	chr09OG0000079-s2	hypothetical protein	0,1,1,1,0,1,0		Ibat.Tzn_v3.09BG025610.1	Ibat.Tzn_v3.09CG023030.1	Ibat.Tzn_v3.09DG024920.1		Ibat.Tzn_v3.09FG025980.1
Syntenic	chr09OG0000079-s3	nucleic acid binding;zinc ion binding	0,0,0,0,1,1,0					Ibat.Tzn_v3.09EG026100.1	Ibat.Tzn_v3.09FG025390.1
-	chr09OG0000079-00	DUF4283 domain containing protein	1,0,0,1,0,2,0	Ibat.Tzn_v3.09AG017610.1			Ibat.Tzn_v3.09DG011310.1		Ibat.Tzn_v3.09FG005480.1,Ibat.Tzn_v3.09FG005490.1
Syntenic	chr09OG0000080-s1	SNARE-like superfamily protein	3,1,0,1,1,2,0	Ibat.Tzn_v3.09AG010940.1,Ibat.Tzn_v3.09AG010950.1,Ibat.Tzn_v3.09AG010960.1	Ibat.Tzn_v3.09BG010790.1		Ibat.Tzn_v3.09DG010160.1	Ibat.Tzn_v3.09EG010270.1	Ibat.Tzn_v3.09FG010970.1,Ibat.Tzn_v3.09FG010980.1
Syntenic	chr09OG0000080-s2	G2/mitotic-specific cyclin-1	0,0,2,2,1,0,0			Ibat.Tzn_v3.09CG013370.1,Ibat.Tzn_v3.09CG013380.1	Ibat.Tzn_v3.09DG013940.2,Ibat.Tzn_v3.09DG013950.1	Ibat.Tzn_v3.09EG014440.1
Syntenic	chr09OG0000081-s1	carotenoid cleavage dioxygenase	2,2,2,2,2,2,2	Ibat.Tzn_v3.09AG017260.1,Ibat.Tzn_v3.09AG017270.1	Ibat.Tzn_v3.09BG018590.1,Ibat.Tzn_v3.09BG018620.1	Ibat.Tzn_v3.09CG015900.1,Ibat.Tzn_v3.09CG015930.1	Ibat.Tzn_v3.09DG016820.2,Ibat.Tzn_v3.09DG016830.1	Ibat.Tzn_v3.09EG017810.1,Ibat.Tzn_v3.09EG017840.1	Ibat.Tzn_v3.09FG019280.1,Ibat.Tzn_v3.09FG019290.1	itf09g16440.t1,itf09g16470.t1
Syntenic	chr09OG0000082-s1	hypothetical protein	2,2,2,2,2,2,1	Ibat.Tzn_v3.09AG016410.1,Ibat.Tzn_v3.09AG016420.1	Ibat.Tzn_v3.09BG017620.1,Ibat.Tzn_v3.09BG017640.1	Ibat.Tzn_v3.09CG015320.1,Ibat.Tzn_v3.09CG015340.1	Ibat.Tzn_v3.09DG016050.1,Ibat.Tzn_v3.09DG016060.1	Ibat.Tzn_v3.09EG016950.1,Ibat.Tzn_v3.09EG016970.1	Ibat.Tzn_v3.09FG018460.1,Ibat.Tzn_v3.09FG018470.1	itf09g15830.t1
-	chr09OG0000082-00	hypothetical protein	0,0,1,0,1,0,0			Ibat.Tzn_v3.09CG018380.1		Ibat.Tzn_v3.09EG019420.1
Syntenic	chr09OG0000083-s1	conserved hypothetical protein	1,2,2,2,2,1,2	Ibat.Tzn_v3.09AG029660.1	Ibat.Tzn_v3.09BG029330.1,Ibat.Tzn_v3.09BG029340.1	Ibat.Tzn_v3.09CG028080.1,Ibat.Tzn_v3.09CG028090.1	Ibat.Tzn_v3.09DG029350.1,Ibat.Tzn_v3.09DG029360.1	Ibat.Tzn_v3.09EG031150.1,Ibat.Tzn_v3.09EG031160.1	Ibat.Tzn_v3.09FG031000.3	itf09g26290.t1,itf09g26300.t1
Syntenic	chr09OG0000084-s1	2-oxoglutarate (2OG) and Fe(II)-dependent oxygenase superfamily protein	2,4,0,2,1,2,2	Ibat.Tzn_v3.09AG010510.1,Ibat.Tzn_v3.09AG010520.1	Ibat.Tzn_v3.09BG010250.1,Ibat.Tzn_v3.09BG010260.1,Ibat.Tzn_v3.09BG010300.1,Ibat.Tzn_v3.09BG010310.1		Ibat.Tzn_v3.09DG009690.1,Ibat.Tzn_v3.09DG009700.1	Ibat.Tzn_v3.09EG009790.1	Ibat.Tzn_v3.09FG010440.1,Ibat.Tzn_v3.09FG010450.1	itf09g09320.t1,itf09g09330.t1
Syntenic	chr09OG0000085-s1	Ubiquitin-like superfamily protein	2,1,2,2,2,2,2	Ibat.Tzn_v3.09AG025490.1,Ibat.Tzn_v3.09AG025510.1	Ibat.Tzn_v3.09BG026240.1	Ibat.Tzn_v3.09CG023760.1,Ibat.Tzn_v3.09CG023780.1	Ibat.Tzn_v3.09DG025560.1,Ibat.Tzn_v3.09DG025580.1	Ibat.Tzn_v3.09EG027320.1,Ibat.Tzn_v3.09EG027340.3	Ibat.Tzn_v3.09FG026620.1,Ibat.Tzn_v3.09FG026650.1	itf09g22520.t1,itf09g22540.t1
Syntenic	chr09OG0000086-s1	hypothetical protein	2,1,3,3,1,1,3	Ibat.Tzn_v3.09AG003910.1,Ibat.Tzn_v3.09AG003950.1	Ibat.Tzn_v3.09BG003530.1	Ibat.Tzn_v3.09CG003400.1,Ibat.Tzn_v3.09CG003470.1,Ibat.Tzn_v3.09CG003500.1	Ibat.Tzn_v3.09DG003430.1,Ibat.Tzn_v3.09DG003490.1,Ibat.Tzn_v3.09DG003520.1	Ibat.Tzn_v3.09EG003530.1	Ibat.Tzn_v3.09FG003660.2	itf09g03100.t1,itf09g03170.t1,itf09g03200.t1
Syntenic	chr09OG0000087-s1	alpha/beta-Hydrolases superfamily protein	2,2,2,2,1,2,1	Ibat.Tzn_v3.09AG013710.1,Ibat.Tzn_v3.09AG013750.1	Ibat.Tzn_v3.09BG014840.1,Ibat.Tzn_v3.09BG014850.1	Ibat.Tzn_v3.09CG013150.1,Ibat.Tzn_v3.09CG013160.1	Ibat.Tzn_v3.09DG013680.1,Ibat.Tzn_v3.09DG013690.1	Ibat.Tzn_v3.09EG014240.1	Ibat.Tzn_v3.09FG015750.1,Ibat.Tzn_v3.09FG015760.1	itf09g13280.t1
Syntenic	chr09OG0000088-s1	GDSL lipase	2,2,2,1,2,2,2	Ibat.Tzn_v3.09AG018730.1,Ibat.Tzn_v3.09AG018770.1	Ibat.Tzn_v3.09BG019430.1,Ibat.Tzn_v3.09BG019470.1	Ibat.Tzn_v3.09CG016710.1,Ibat.Tzn_v3.09CG016760.1	Ibat.Tzn_v3.09DG017730.1	Ibat.Tzn_v3.09EG018680.1,Ibat.Tzn_v3.09EG018710.1	Ibat.Tzn_v3.09FG020060.1,Ibat.Tzn_v3.09FG020120.1	itf09g17220.t1,itf09g17260.t1
Syntenic	chr09OG0000089-s1	Putative ripening-related protein	2,2,2,2,2,2,1	Ibat.Tzn_v3.09AG022590.1,Ibat.Tzn_v3.09AG022640.1	Ibat.Tzn_v3.09BG023310.1,Ibat.Tzn_v3.09BG023360.1	Ibat.Tzn_v3.09CG020840.1,Ibat.Tzn_v3.09CG020860.1	Ibat.Tzn_v3.09DG022560.1,Ibat.Tzn_v3.09DG022600.1	Ibat.Tzn_v3.09EG023990.1,Ibat.Tzn_v3.09EG024010.1	Ibat.Tzn_v3.09FG024010.1,Ibat.Tzn_v3.09FG024020.1	itf09g20570.t1
Syntenic	chr09OG0000090-s1	hypothetical protein	2,0,3,3,3,4,0	Ibat.Tzn_v3.09AG018840.1,Ibat.Tzn_v3.09AG018910.1		Ibat.Tzn_v3.09CG016830.1,Ibat.Tzn_v3.09CG016850.1,Ibat.Tzn_v3.09CG016880.1	Ibat.Tzn_v3.09DG017850.1,Ibat.Tzn_v3.09DG017870.1,Ibat.Tzn_v3.09DG017880.1	Ibat.Tzn_v3.09EG018780.1,Ibat.Tzn_v3.09EG018800.1,Ibat.Tzn_v3.09EG018830.1	Ibat.Tzn_v3.09FG020210.1,Ibat.Tzn_v3.09FG020220.2,Ibat.Tzn_v3.09FG020250.2,Ibat.Tzn_v3.09FG020270.1
Syntenic	chr09OG0000091-s1	Thiamine pyrophosphate dependent pyruvate decarboxylase family protein	2,0,1,1,1,1,1	Ibat.Tzn_v3.09AG008180.1,Ibat.Tzn_v3.09AG008270.1		Ibat.Tzn_v3.09CG007540.1	Ibat.Tzn_v3.09DG007460.2	Ibat.Tzn_v3.09EG007660.1	Ibat.Tzn_v3.09FG008110.2	itf09g07230.t1
Syntenic	chr09OG0000091-s2	Thiamine pyrophosphate dependent pyruvate decarboxylase family protein	1,1,0,1,1,1,1	Ibat.Tzn_v3.09AG010600.1	Ibat.Tzn_v3.09BG010410.1		Ibat.Tzn_v3.09DG009790.1	Ibat.Tzn_v3.09EG009890.1	Ibat.Tzn_v3.09FG010570.1	itf09g09420.t1
Syntenic	chr09OG0000092-s1	long chain base2	2,2,2,2,1,2,2	Ibat.Tzn_v3.09AG025590.1,Ibat.Tzn_v3.09AG025620.1	Ibat.Tzn_v3.09BG026320.1,Ibat.Tzn_v3.09BG026360.1	Ibat.Tzn_v3.09CG023860.1,Ibat.Tzn_v3.09CG023900.1	Ibat.Tzn_v3.09DG025680.1,Ibat.Tzn_v3.09DG025700.1	Ibat.Tzn_v3.09EG027430.1	Ibat.Tzn_v3.09FG026760.1,Ibat.Tzn_v3.09FG026800.1	itf09g22610.t2,itf09g22630.t1
Syntenic	chr09OG0000093-s1	GDSL-like Lipase/Acylhydrolase superfamily protein	2,2,2,2,2,2,2	Ibat.Tzn_v3.09AG008320.1,Ibat.Tzn_v3.09AG008330.1	Ibat.Tzn_v3.09BG008100.1,Ibat.Tzn_v3.09BG008110.1	Ibat.Tzn_v3.09CG007590.1,Ibat.Tzn_v3.09CG007600.1	Ibat.Tzn_v3.09DG007520.1,Ibat.Tzn_v3.09DG007530.1	Ibat.Tzn_v3.09EG007700.1,Ibat.Tzn_v3.09EG007710.1	Ibat.Tzn_v3.09FG008170.1,Ibat.Tzn_v3.09FG008180.1	itf09g07270.t1,itf09g07280.t1
Syntenic	chr09OG0000094-s1	Histone superfamily protein	2,2,1,2,2,2,2	Ibat.Tzn_v3.09AG027670.1,Ibat.Tzn_v3.09AG027700.1	Ibat.Tzn_v3.09BG027750.1,Ibat.Tzn_v3.09BG027770.1	Ibat.Tzn_v3.09CG026160.1	Ibat.Tzn_v3.09DG027830.1,Ibat.Tzn_v3.09DG027850.1	Ibat.Tzn_v3.09EG029220.1,Ibat.Tzn_v3.09EG029230.2	Ibat.Tzn_v3.09FG028800.1,Ibat.Tzn_v3.09FG028820.1	itf09g24640.t1,itf09g24660.t1
Syntenic	chr09OG0000095-s1	hypothetical protein	0,0,1,1,0,0,0			Ibat.Tzn_v3.09CG018180.1	Ibat.Tzn_v3.09DG019320.1
Syntenic	chr09OG0000095-s2	hypothetical protein	0,0,0,0,1,1,0					Ibat.Tzn_v3.09EG022470.1	Ibat.Tzn_v3.09FG022970.1
-	chr09OG0000095-00	hypothetical protein	0,2,2,0,5,2,0		Ibat.Tzn_v3.09BG021110.1,Ibat.Tzn_v3.09BG021130.1	Ibat.Tzn_v3.09CG017120.1,Ibat.Tzn_v3.09CG017140.1		Ibat.Tzn_v3.09EG017130.1,Ibat.Tzn_v3.09EG017550.1,Ibat.Tzn_v3.09EG019820.1,Ibat.Tzn_v3.09EG024220.1,Ibat.Tzn_v3.09EG024380.1	Ibat.Tzn_v3.09FG024990.1,Ibat.Tzn_v3.09FG027390.1
Syntenic	chr09OG0000096-s1	cysteine-rich RLK (RECEPTOR-like protein kinase)	2,1,2,1,2,2,2	Ibat.Tzn_v3.09AG006300.1,Ibat.Tzn_v3.09AG006320.1	Ibat.Tzn_v3.09BG006120.1	Ibat.Tzn_v3.09CG005740.1,Ibat.Tzn_v3.09CG005760.1	Ibat.Tzn_v3.09DG005630.1	Ibat.Tzn_v3.09EG005940.1,Ibat.Tzn_v3.09EG005960.1	Ibat.Tzn_v3.09FG006070.1,Ibat.Tzn_v3.09FG006090.1	itf09g05370.t1,itf09g05390.t1
Syntenic	chr09OG0000097-s1	hypothetical protein	2,2,1,1,2,2,2	Ibat.Tzn_v3.09AG011440.1,Ibat.Tzn_v3.09AG011450.1	Ibat.Tzn_v3.09BG011330.1,Ibat.Tzn_v3.09BG011340.1	Ibat.Tzn_v3.09CG010190.1	Ibat.Tzn_v3.09DG010690.1	Ibat.Tzn_v3.09EG010840.1,Ibat.Tzn_v3.09EG010850.1	Ibat.Tzn_v3.09FG011500.1,Ibat.Tzn_v3.09FG011510.1	itf09g10270.t1,itf09g10280.t1
Syntenic	chr09OG0000098-s1	conserved hypothetical protein	1,0,0,0,0,0,1	Ibat.Tzn_v3.09AG025190.1						itf09g22230.t1
Syntenic	chr09OG0000098-s2	conserved hypothetical protein	1,0,0,0,1,0,0	Ibat.Tzn_v3.09AG027840.1				Ibat.Tzn_v3.09EG029580.1
Syntenic	chr09OG0000098-s3	conserved hypothetical protein	1,2,2,1,0,1,0	Ibat.Tzn_v3.09AG029610.1	Ibat.Tzn_v3.09BG029270.1,Ibat.Tzn_v3.09BG029290.1	Ibat.Tzn_v3.09CG027930.1,Ibat.Tzn_v3.09CG027960.1	Ibat.Tzn_v3.09DG029280.1		Ibat.Tzn_v3.09FG030940.1
Syntenic	chr09OG0000098-s4	conserved hypothetical protein	0,0,1,1,1,0,0			Ibat.Tzn_v3.09CG021600.1	Ibat.Tzn_v3.09DG023360.1	Ibat.Tzn_v3.09EG025500.1
Syntenic	chr09OG0000099-s1	response regulator	2,2,1,2,2,2,2	Ibat.Tzn_v3.09AG024350.1,Ibat.Tzn_v3.09AG024360.1	Ibat.Tzn_v3.09BG025090.1,Ibat.Tzn_v3.09BG025100.1	Ibat.Tzn_v3.09CG022620.1	Ibat.Tzn_v3.09DG024440.1,Ibat.Tzn_v3.09DG024450.1	Ibat.Tzn_v3.09EG026260.1,Ibat.Tzn_v3.09EG026270.1	Ibat.Tzn_v3.09FG025520.1,Ibat.Tzn_v3.09FG025530.1	itf09g21410.t1,itf09g21420.t1
Syntenic	chr09OG0000100-s1	terpene synthase	4,2,3,0,1,1,2	Ibat.Tzn_v3.09AG024020.1,Ibat.Tzn_v3.09AG024030.1,Ibat.Tzn_v3.09AG024050.1,Ibat.Tzn_v3.09AG024060.1	Ibat.Tzn_v3.09BG024770.1,Ibat.Tzn_v3.09BG024790.1	Ibat.Tzn_v3.09CG022230.1,Ibat.Tzn_v3.09CG022260.1,Ibat.Tzn_v3.09CG022270.1		Ibat.Tzn_v3.09EG026000.1	Ibat.Tzn_v3.09FG025300.1	itf09g20930.t1,itf09g20960.t1
Syntenic	chr09OG0000101-s1	aminophospholipid ATPase	1,1,0,1,1,1,1	Ibat.Tzn_v3.09AG011150.1	Ibat.Tzn_v3.09BG010970.1		Ibat.Tzn_v3.09DG010340.1	Ibat.Tzn_v3.09EG010450.1	Ibat.Tzn_v3.09FG011160.1	itf09g09950.t3
Syntenic	chr09OG0000101-s2	aminophospholipid ATPase	1,0,1,1,1,1,1	Ibat.Tzn_v3.09AG026450.1		Ibat.Tzn_v3.09CG024680.1	Ibat.Tzn_v3.09DG026630.1	Ibat.Tzn_v3.09EG028030.2	Ibat.Tzn_v3.09FG027770.1	itf09g23430.t1
Syntenic	chr09OG0000102-s1	Ubiquitin-like superfamily protein	2,2,2,1,2,2,2	Ibat.Tzn_v3.09AG029700.1,Ibat.Tzn_v3.09AG029710.1	Ibat.Tzn_v3.09BG029380.1,Ibat.Tzn_v3.09BG029390.1	Ibat.Tzn_v3.09CG028140.1,Ibat.Tzn_v3.09CG028150.2	Ibat.Tzn_v3.09DG029410.1	Ibat.Tzn_v3.09EG031220.1,Ibat.Tzn_v3.09EG031230.2	Ibat.Tzn_v3.09FG031030.1,Ibat.Tzn_v3.09FG031040.1	itf09g26340.t1,itf09g26350.t1
Syntenic	chr09OG0000103-s1	hypothetical protein	2,2,2,2,2,2,1	Ibat.Tzn_v3.09AG024430.1,Ibat.Tzn_v3.09AG024440.1	Ibat.Tzn_v3.09BG025170.1,Ibat.Tzn_v3.09BG025180.1	Ibat.Tzn_v3.09CG022650.1,Ibat.Tzn_v3.09CG022660.1	Ibat.Tzn_v3.09DG024500.1,Ibat.Tzn_v3.09DG024510.1	Ibat.Tzn_v3.09EG026340.1,Ibat.Tzn_v3.09EG026350.1	Ibat.Tzn_v3.09FG025590.1,Ibat.Tzn_v3.09FG025600.1	itf09g21430.t1
Syntenic	chr09OG0000104-s1	SAUR-like auxin-responsive protein family	3,0,1,2,2,2,3	Ibat.Tzn_v3.09AG026600.1,Ibat.Tzn_v3.09AG026630.1,Ibat.Tzn_v3.09AG026700.1		Ibat.Tzn_v3.09CG024940.1	Ibat.Tzn_v3.09DG026780.1,Ibat.Tzn_v3.09DG026850.1	Ibat.Tzn_v3.09EG028180.1,Ibat.Tzn_v3.09EG028270.1	Ibat.Tzn_v3.09FG027920.1,Ibat.Tzn_v3.09FG028010.1	itf09g23620.t1,itf09g23640.t1,itf09g23780.t1
Syntenic	chr09OG0000105-s1	SAUR-like auxin-responsive protein family	2,0,1,1,1,1,0	Ibat.Tzn_v3.09AG026590.1,Ibat.Tzn_v3.09AG026610.1		Ibat.Tzn_v3.09CG024930.1	Ibat.Tzn_v3.09DG026770.1	Ibat.Tzn_v3.09EG028170.1	Ibat.Tzn_v3.09FG027910.1
Syntenic	chr09OG0000105-s2	SAUR-like auxin-responsive protein family	1,0,0,1,1,1,1	Ibat.Tzn_v3.09AG026830.1			Ibat.Tzn_v3.09DG026970.1	Ibat.Tzn_v3.09EG028390.1	Ibat.Tzn_v3.09FG028150.1	itf09g23960.t1
Syntenic	chr09OG0000106-s1	cold, circadian rhythm, and rna binding	1,2,1,1,1,1,0	Ibat.Tzn_v3.09AG001790.1	Ibat.Tzn_v3.09BG001260.1,Ibat.Tzn_v3.09BG001370.1	Ibat.Tzn_v3.09CG001330.1	Ibat.Tzn_v3.09DG001220.1	Ibat.Tzn_v3.09EG001210.1	Ibat.Tzn_v3.09FG001350.1
Syntenic	chr09OG0000106-s2	RNA-binding (RRM/RBD/RNP motifs) family protein with retrovirus zinc finger-like domain	0,1,1,1,0,1,1		Ibat.Tzn_v3.09BG004110.2	Ibat.Tzn_v3.09CG004030.1	Ibat.Tzn_v3.09DG003860.1		Ibat.Tzn_v3.09FG004230.1	itf09g03690.t1
Syntenic	chr09OG0000107-s1	hypothetical protein	1,1,0,0,0,0,0	Ibat.Tzn_v3.09AG020190.1	Ibat.Tzn_v3.09BG020930.1
Syntenic	chr09OG0000107-s2	hypothetical protein	1,1,1,0,0,0,0	Ibat.Tzn_v3.09AG021220.1	Ibat.Tzn_v3.09BG022030.1	Ibat.Tzn_v3.09CG020250.1
Syntenic	chr09OG0000107-s3	hypothetical protein	0,2,0,2,0,1,0		Ibat.Tzn_v3.09BG016740.1,Ibat.Tzn_v3.09BG016750.1		Ibat.Tzn_v3.09DG015160.1,Ibat.Tzn_v3.09DG015170.1		Ibat.Tzn_v3.09FG017590.1
Syntenic	chr09OG0000107-s4	hypothetical protein	0,0,0,1,0,1,0				Ibat.Tzn_v3.09DG017290.1		Ibat.Tzn_v3.09FG019620.1
Syntenic	chr09OG0000108-s1	RmlC-like cupins superfamily protein	2,0,3,0,2,2,3	Ibat.Tzn_v3.09AG026640.1,Ibat.Tzn_v3.09AG026650.1		Ibat.Tzn_v3.09CG024880.1,Ibat.Tzn_v3.09CG024890.1,Ibat.Tzn_v3.09CG024900.1		Ibat.Tzn_v3.09EG028200.1,Ibat.Tzn_v3.09EG028210.1	Ibat.Tzn_v3.09FG027930.1,Ibat.Tzn_v3.09FG027960.1	itf09g23660.t1,itf09g23690.t1,itf09g23700.t1
Syntenic	chr09OG0000109-s1	tubulin beta	1,1,1,1,1,1,1	Ibat.Tzn_v3.09AG030090.1	Ibat.Tzn_v3.09BG029830.1	Ibat.Tzn_v3.09CG028560.1	Ibat.Tzn_v3.09DG029840.1	Ibat.Tzn_v3.09EG031670.1	Ibat.Tzn_v3.09FG031450.1	itf09g26730.t1
Syntenic	chr09OG0000109-s2	beta-6 tubulin	0,1,0,1,1,1,1		Ibat.Tzn_v3.09BG012200.1		Ibat.Tzn_v3.09DG011590.1	Ibat.Tzn_v3.09EG011740.1	Ibat.Tzn_v3.09FG012390.1	itf09g11060.t1
Syntenic	chr09OG0000110-s1	hypothetical protein	2,1,2,2,2,2,2	Ibat.Tzn_v3.09AG019980.1,Ibat.Tzn_v3.09AG019990.1	Ibat.Tzn_v3.09BG020720.1	Ibat.Tzn_v3.09CG018050.1,Ibat.Tzn_v3.09CG018070.1	Ibat.Tzn_v3.09DG019240.1,Ibat.Tzn_v3.09DG019270.1	Ibat.Tzn_v3.09EG020310.1,Ibat.Tzn_v3.09EG020320.1	Ibat.Tzn_v3.09FG021410.1,Ibat.Tzn_v3.09FG021430.1	itf09g18240.t1,itf09g18250.t1
Syntenic	chr09OG0000111-s1	Pectin lyase-like superfamily protein	2,2,1,2,2,1,2	Ibat.Tzn_v3.09AG008760.1,Ibat.Tzn_v3.09AG008770.1	Ibat.Tzn_v3.09BG008660.1,Ibat.Tzn_v3.09BG008670.1	Ibat.Tzn_v3.09CG008050.1	Ibat.Tzn_v3.09DG007940.1,Ibat.Tzn_v3.09DG007950.1	Ibat.Tzn_v3.09EG008140.1,Ibat.Tzn_v3.09EG008150.1	Ibat.Tzn_v3.09FG008630.1	itf09g07690.t1,itf09g07700.t1
Syntenic	chr09OG0000112-s1	NAD(P)-binding Rossmann-fold superfamily protein	2,1,2,1,2,2,3	Ibat.Tzn_v3.09AG013620.1,Ibat.Tzn_v3.09AG013650.1	Ibat.Tzn_v3.09BG014760.1	Ibat.Tzn_v3.09CG013050.1,Ibat.Tzn_v3.09CG013090.1	Ibat.Tzn_v3.09DG013610.1	Ibat.Tzn_v3.09EG014130.1,Ibat.Tzn_v3.09EG014180.1	Ibat.Tzn_v3.09FG015660.1,Ibat.Tzn_v3.09FG015680.1	itf09g13130.t1,itf09g13140.t1,itf09g13210.t1
Syntenic	chr09OG0000113-s1	Protein of unknown function (DUF_B2219) domain containing protein	2,1,2,2,2,1,1	Ibat.Tzn_v3.09AG007420.1,Ibat.Tzn_v3.09AG007440.1	Ibat.Tzn_v3.09BG007340.1	Ibat.Tzn_v3.09CG006790.1,Ibat.Tzn_v3.09CG006800.1	Ibat.Tzn_v3.09DG006710.1,Ibat.Tzn_v3.09DG006720.1	Ibat.Tzn_v3.09EG006900.1,Ibat.Tzn_v3.09EG006910.1	Ibat.Tzn_v3.09FG007300.1	itf09g06430.t1
Syntenic	chr09OG0000114-s1	Protein of unknown function (DUF567)	1,2,0,2,1,2,3	Ibat.Tzn_v3.09AG010890.1	Ibat.Tzn_v3.09BG010740.1,Ibat.Tzn_v3.09BG010750.1		Ibat.Tzn_v3.09DG010090.1,Ibat.Tzn_v3.09DG010100.1	Ibat.Tzn_v3.09EG010220.1	Ibat.Tzn_v3.09FG010890.1,Ibat.Tzn_v3.09FG010900.1	itf09g09710.t1,itf09g09720.t1,itf09g09730.t1
Syntenic	chr09OG0000115-s1	Pectin lyase-like superfamily protein	2,2,2,2,2,1,1	Ibat.Tzn_v3.09AG008990.1,Ibat.Tzn_v3.09AG009040.1	Ibat.Tzn_v3.09BG008860.1,Ibat.Tzn_v3.09BG008910.1	Ibat.Tzn_v3.09CG008240.1,Ibat.Tzn_v3.09CG008290.1	Ibat.Tzn_v3.09DG008110.1,Ibat.Tzn_v3.09DG008160.1	Ibat.Tzn_v3.09EG008330.1,Ibat.Tzn_v3.09EG008380.1	Ibat.Tzn_v3.09FG008880.1	itf09g07860.t1
Syntenic	chr09OG0000116-s1	hypothetical protein	1,1,0,0,2,3,0	Ibat.Tzn_v3.09AG021930.1	Ibat.Tzn_v3.09BG022690.1			Ibat.Tzn_v3.09EG021310.1,Ibat.Tzn_v3.09EG021320.1	Ibat.Tzn_v3.09FG022390.1,Ibat.Tzn_v3.09FG022400.1,Ibat.Tzn_v3.09FG022410.1
-	chr09OG0000116-00	hypothetical protein	0,0,2,1,2,1,0			Ibat.Tzn_v3.09CG023470.1,Ibat.Tzn_v3.09CG023480.1	Ibat.Tzn_v3.09DG023680.1	Ibat.Tzn_v3.09EG017190.1,Ibat.Tzn_v3.09EG017200.1	Ibat.Tzn_v3.09FG020930.1
Syntenic	chr09OG0000117-s1	WD-40 repeat family protein / beige-related	2,2,2,2,2,1,1	Ibat.Tzn_v3.09AG024670.1,Ibat.Tzn_v3.09AG024680.1	Ibat.Tzn_v3.09BG025430.1,Ibat.Tzn_v3.09BG025440.1	Ibat.Tzn_v3.09CG022850.1,Ibat.Tzn_v3.09CG022860.1	Ibat.Tzn_v3.09DG024730.1,Ibat.Tzn_v3.09DG024740.1	Ibat.Tzn_v3.09EG026520.1,Ibat.Tzn_v3.09EG026530.1	Ibat.Tzn_v3.09FG025810.1	itf09g21710.t1
Syntenic	chr09OG0000118-s1	hypothetical protein	2,3,1,3,1,1,1	Ibat.Tzn_v3.09AG012530.1,Ibat.Tzn_v3.09AG012540.1	Ibat.Tzn_v3.09BG013460.1,Ibat.Tzn_v3.09BG013480.1,Ibat.Tzn_v3.09BG013490.1	Ibat.Tzn_v3.09CG011800.1	Ibat.Tzn_v3.09DG012540.1,Ibat.Tzn_v3.09DG012550.1,Ibat.Tzn_v3.09DG012570.1	Ibat.Tzn_v3.09EG012910.1	Ibat.Tzn_v3.09FG013670.1	itf09g12090.t1
Syntenic	chr09OG0000119-s1	Eukaryotic protein of unknown function (DUF914)	2,2,2,2,1,1,2	Ibat.Tzn_v3.09AG014180.1,Ibat.Tzn_v3.09AG014190.1	Ibat.Tzn_v3.09BG015270.1,Ibat.Tzn_v3.09BG015280.1	Ibat.Tzn_v3.09CG013620.1,Ibat.Tzn_v3.09CG013630.1	Ibat.Tzn_v3.09DG014110.1,Ibat.Tzn_v3.09DG014120.1	Ibat.Tzn_v3.09EG014660.1	Ibat.Tzn_v3.09FG016180.1	itf09g13680.t2,itf09g13690.t2
Syntenic	chr09OG0000120-s1	armadillo repeat kinesin	1,0,1,1,1,0,0	Ibat.Tzn_v3.09AG018880.1		Ibat.Tzn_v3.09CG016900.1	Ibat.Tzn_v3.09DG017900.1	Ibat.Tzn_v3.09EG018850.1
Syntenic	chr09OG0000120-s2	armadillo repeat kinesin	1,1,1,1,1,1,0	Ibat.Tzn_v3.09AG024100.1	Ibat.Tzn_v3.09BG024830.1	Ibat.Tzn_v3.09CG022370.1	Ibat.Tzn_v3.09DG024090.1	Ibat.Tzn_v3.09EG026050.1	Ibat.Tzn_v3.09FG025340.1
Syntenic	chr09OG0000121-s1	hypothetical protein	2,2,2,2,2,2,1	Ibat.Tzn_v3.09AG029150.1,Ibat.Tzn_v3.09AG029160.1	Ibat.Tzn_v3.09BG028820.1,Ibat.Tzn_v3.09BG028830.1	Ibat.Tzn_v3.09CG027480.1,Ibat.Tzn_v3.09CG027490.1	Ibat.Tzn_v3.09DG028800.1,Ibat.Tzn_v3.09DG028810.1	Ibat.Tzn_v3.09EG030680.1,Ibat.Tzn_v3.09EG030690.1	Ibat.Tzn_v3.09FG030470.1,Ibat.Tzn_v3.09FG030480.1	itf09g25680.t1
Syntenic	chr09OG0000122-s1	HXXXD-type acyl-transferase family protein	1,2,1,1,1,1,1	Ibat.Tzn_v3.09AG006820.1	Ibat.Tzn_v3.09BG006660.1,Ibat.Tzn_v3.09BG006670.1	Ibat.Tzn_v3.09CG006210.1	Ibat.Tzn_v3.09DG006060.1	Ibat.Tzn_v3.09EG006310.1	Ibat.Tzn_v3.09FG006670.1	itf09g05840.t1
Syntenic	chr09OG0000122-s2	HXXXD-type acyl-transferase family protein	1,1,0,0,0,0,0	Ibat.Tzn_v3.09AG023840.1	Ibat.Tzn_v3.09BG024590.1
Syntenic	chr09OG0000123-s1	hypothetical protein	2,2,2,3,2,2,0	Ibat.Tzn_v3.09AG020590.1,Ibat.Tzn_v3.09AG020600.1	Ibat.Tzn_v3.09BG021390.1,Ibat.Tzn_v3.09BG021400.1	Ibat.Tzn_v3.09CG018660.1,Ibat.Tzn_v3.09CG018670.1	Ibat.Tzn_v3.09DG020110.1,Ibat.Tzn_v3.09DG020150.1,Ibat.Tzn_v3.09DG020160.1	Ibat.Tzn_v3.09EG020940.1,Ibat.Tzn_v3.09EG020950.1	Ibat.Tzn_v3.09FG021950.1,Ibat.Tzn_v3.09FG021960.1
Syntenic	chr09OG0000124-s1	Transmembrane amino acid transporter family protein	2,1,1,1,2,2,2	Ibat.Tzn_v3.09AG015580.1,Ibat.Tzn_v3.09AG015590.1	Ibat.Tzn_v3.09BG016860.1	Ibat.Tzn_v3.09CG014870.1	Ibat.Tzn_v3.09DG015270.1	Ibat.Tzn_v3.09EG016200.1,Ibat.Tzn_v3.09EG016210.2	Ibat.Tzn_v3.09FG017680.1,Ibat.Tzn_v3.09FG017690.1	itf09g15060.t1,itf09g15070.t1
Syntenic	chr09OG0000125-s1	GDSL lipase	2,2,1,2,2,1,1	Ibat.Tzn_v3.09AG018660.1,Ibat.Tzn_v3.09AG018670.1	Ibat.Tzn_v3.09BG019350.1,Ibat.Tzn_v3.09BG019360.1	Ibat.Tzn_v3.09CG016660.1	Ibat.Tzn_v3.09DG017680.2,Ibat.Tzn_v3.09DG017690.1	Ibat.Tzn_v3.09EG018620.1,Ibat.Tzn_v3.09EG018630.1	Ibat.Tzn_v3.09FG019980.1	itf09g17150.t1
Syntenic	chr09OG0000126-s1	Ribonuclease H-like superfamily protein	1,1,0,0,0,1,1	Ibat.Tzn_v3.09AG020150.1	Ibat.Tzn_v3.09BG020890.1				Ibat.Tzn_v3.09FG021590.1	itf09g18440.t1
Syntenic	chr09OG0000126-s2	Ribonuclease H-like superfamily protein	0,1,1,1,1,0,0		Ibat.Tzn_v3.09BG023380.1	Ibat.Tzn_v3.09CG020870.1	Ibat.Tzn_v3.09DG022620.1	Ibat.Tzn_v3.09EG024020.1
-	chr09OG0000126-00	hypothetical protein	2,0,0,0,1,0,0	Ibat.Tzn_v3.09AG025180.2,Ibat.Tzn_v3.09AG027760.1				Ibat.Tzn_v3.09EG026110.1
Syntenic	chr09OG0000127-s1	myb family transcription factor	2,1,3,1,1,1,1	Ibat.Tzn_v3.09AG027230.1,Ibat.Tzn_v3.09AG027340.1	Ibat.Tzn_v3.09BG027350.1	Ibat.Tzn_v3.09CG025630.1,Ibat.Tzn_v3.09CG025680.2,Ibat.Tzn_v3.09CG025770.1	Ibat.Tzn_v3.09DG027390.1	Ibat.Tzn_v3.09EG028800.1	Ibat.Tzn_v3.09FG028580.1	itf09g24470.t1
Syntenic	chr09OG0000128-s1	cysteine-rich RLK (RECEPTOR-like protein kinase)	3,2,0,1,1,1,2	Ibat.Tzn_v3.09AG006430.1,Ibat.Tzn_v3.09AG006520.1,Ibat.Tzn_v3.09AG006530.3	Ibat.Tzn_v3.09BG006220.1,Ibat.Tzn_v3.09BG006270.1		Ibat.Tzn_v3.09DG005780.1	Ibat.Tzn_v3.09EG006050.5	Ibat.Tzn_v3.09FG006290.1	itf09g05490.t1,itf09g05540.t6
Syntenic	chr09OG0000129-s1	pathogenesis-related	2,1,1,2,2,1,1	Ibat.Tzn_v3.09AG026180.1,Ibat.Tzn_v3.09AG026190.1	Ibat.Tzn_v3.09BG026790.1	Ibat.Tzn_v3.09CG024440.1	Ibat.Tzn_v3.09DG026380.1,Ibat.Tzn_v3.09DG026390.1	Ibat.Tzn_v3.09EG027790.1,Ibat.Tzn_v3.09EG027800.1	Ibat.Tzn_v3.09FG027550.1	itf09g23170.t1
Syntenic	chr09OG0000130-s1	Protein of unknown function (DUF620)	2,2,1,2,1,2,1	Ibat.Tzn_v3.09AG012970.1,Ibat.Tzn_v3.09AG012980.1	Ibat.Tzn_v3.09BG013910.1,Ibat.Tzn_v3.09BG013920.1	Ibat.Tzn_v3.09CG012330.1	Ibat.Tzn_v3.09DG012960.1,Ibat.Tzn_v3.09DG012970.1	Ibat.Tzn_v3.09EG013420.1	Ibat.Tzn_v3.09FG014100.1,Ibat.Tzn_v3.09FG014110.1	itf09g12480.t1
Syntenic	chr09OG0000131-s1	NAD(P)-binding Rossmann-fold superfamily protein	1,2,1,2,1,2,1	Ibat.Tzn_v3.09AG024720.1	Ibat.Tzn_v3.09BG025470.1,Ibat.Tzn_v3.09BG025480.1	Ibat.Tzn_v3.09CG022900.1	Ibat.Tzn_v3.09DG024790.1,Ibat.Tzn_v3.09DG024800.1	Ibat.Tzn_v3.09EG026590.1	Ibat.Tzn_v3.09FG025880.1,Ibat.Tzn_v3.09FG025890.1	itf09g21780.t1
Syntenic	chr09OG0000132-s1	Polynucleotidyl transferase, ribonuclease H-like superfamily protein	1,1,2,2,2,1,1	Ibat.Tzn_v3.09AG030010.2	Ibat.Tzn_v3.09BG029740.1	Ibat.Tzn_v3.09CG028470.1,Ibat.Tzn_v3.09CG028480.1	Ibat.Tzn_v3.09DG029740.1,Ibat.Tzn_v3.09DG029750.1	Ibat.Tzn_v3.09EG031570.1,Ibat.Tzn_v3.09EG031580.1	Ibat.Tzn_v3.09FG031370.1	itf09g26650.t2
Syntenic	chr09OG0000133-s1	UDP-glycosyltransferase 73B4	1,1,1,1,1,1,1	Ibat.Tzn_v3.09AG018140.1	Ibat.Tzn_v3.09BG013010.1	Ibat.Tzn_v3.09CG011430.1	Ibat.Tzn_v3.09DG012420.1	Ibat.Tzn_v3.09EG012530.1	Ibat.Tzn_v3.09FG013160.1	itf09g11740.t1
Syntenic	chr09OG0000133-s2	UDP-glycosyltransferase 73B4	1,0,0,1,0,1,1	Ibat.Tzn_v3.09AG018790.1			Ibat.Tzn_v3.09DG017790.1		Ibat.Tzn_v3.09FG020160.1	itf09g17290.t2
Syntenic	chr09OG0000134-s1	cysteine-rich RLK (RECEPTOR-like protein kinase)	2,2,1,2,2,1,1	Ibat.Tzn_v3.09AG020330.1,Ibat.Tzn_v3.09AG020340.1	Ibat.Tzn_v3.09BG021070.1,Ibat.Tzn_v3.09BG021080.1	Ibat.Tzn_v3.09CG018350.1	Ibat.Tzn_v3.09DG019870.1,Ibat.Tzn_v3.09DG019880.1	Ibat.Tzn_v3.09EG020590.1,Ibat.Tzn_v3.09EG020600.1	Ibat.Tzn_v3.09FG021740.1	itf09g18660.t1
Syntenic	chr09OG0000135-s1	Pseudouridine synthase family protein	1,2,2,2,1,2,1	Ibat.Tzn_v3.09AG006130.1	Ibat.Tzn_v3.09BG005950.1,Ibat.Tzn_v3.09BG005960.1	Ibat.Tzn_v3.09CG005570.1,Ibat.Tzn_v3.09CG005580.1	Ibat.Tzn_v3.09DG005440.1,Ibat.Tzn_v3.09DG005450.1	Ibat.Tzn_v3.09EG005760.1	Ibat.Tzn_v3.09FG005900.1,Ibat.Tzn_v3.09FG005910.1	itf09g05200.t1
Syntenic	chr09OG0000136-s1	NAD(P)-binding Rossmann-fold superfamily protein	2,2,2,1,2,1,1	Ibat.Tzn_v3.09AG023640.1,Ibat.Tzn_v3.09AG023740.3	Ibat.Tzn_v3.09BG024390.1,Ibat.Tzn_v3.09BG024490.1	Ibat.Tzn_v3.09CG022050.1,Ibat.Tzn_v3.09CG022060.1	Ibat.Tzn_v3.09DG023650.1	Ibat.Tzn_v3.09EG025810.1,Ibat.Tzn_v3.09EG025820.1	Ibat.Tzn_v3.09FG025090.1	itf09g20830.t1
Syntenic	chr09OG0000137-s1	GDSL-like Lipase/Acylhydrolase superfamily protein	1,1,2,2,1,2,1	Ibat.Tzn_v3.09AG008310.1	Ibat.Tzn_v3.09BG008090.1	Ibat.Tzn_v3.09CG007570.1,Ibat.Tzn_v3.09CG007580.1	Ibat.Tzn_v3.09DG007500.2,Ibat.Tzn_v3.09DG007510.1	Ibat.Tzn_v3.09EG007690.1	Ibat.Tzn_v3.09FG008150.1,Ibat.Tzn_v3.09FG008160.1	itf09g07260.t1
Syntenic	chr09OG0000138-s1	purple acid phosphatase	2,1,2,1,1,1,2	Ibat.Tzn_v3.09AG001580.1,Ibat.Tzn_v3.09AG001590.1	Ibat.Tzn_v3.09BG001080.1	Ibat.Tzn_v3.09CG001130.1,Ibat.Tzn_v3.09CG001140.1	Ibat.Tzn_v3.09DG001040.1	Ibat.Tzn_v3.09EG001020.1	Ibat.Tzn_v3.09FG001140.1	itf09g01020.t1,itf09g01030.t1
Syntenic	chr09OG0000139-s1	hypothetical protein	1,1,0,0,0,0,0	Ibat.Tzn_v3.09AG020360.1	Ibat.Tzn_v3.09BG021150.1
Syntenic	chr09OG0000139-s2	RWP-RK domain-containing protein	0,1,0,1,0,0,0		Ibat.Tzn_v3.09BG016920.1		Ibat.Tzn_v3.09DG015330.1
Syntenic	chr09OG0000139-s3	RWP-RK domain-containing protein	0,0,0,0,1,1,0					Ibat.Tzn_v3.09EG015870.1	Ibat.Tzn_v3.09FG017420.1
Syntenic	chr09OG0000140-s1	hypothetical protein	1,2,1,1,1,2,2	Ibat.Tzn_v3.09AG003930.1	Ibat.Tzn_v3.09BG003510.1,Ibat.Tzn_v3.09BG003550.1	Ibat.Tzn_v3.09CG003450.1	Ibat.Tzn_v3.09DG003470.1	Ibat.Tzn_v3.09EG003620.1	Ibat.Tzn_v3.09FG003640.1,Ibat.Tzn_v3.09FG003680.1	itf09g03150.t1,itf09g03190.t1
Syntenic	chr09OG0000141-s1	adenosine/AMP deaminase family protein	1,3,2,1,1,1,2	Ibat.Tzn_v3.09AG006110.1	Ibat.Tzn_v3.09BG005890.1,Ibat.Tzn_v3.09BG005900.1,Ibat.Tzn_v3.09BG005910.1	Ibat.Tzn_v3.09CG005540.2,Ibat.Tzn_v3.09CG005550.1	Ibat.Tzn_v3.09DG005420.1	Ibat.Tzn_v3.09EG005740.1	Ibat.Tzn_v3.09FG005870.1	itf09g05170.t1,itf09g05180.t1
Syntenic	chr09OG0000142-s1	HAD-superfamily hydrolase, subfamily IG, 5'-nucleotidase	2,2,1,1,2,2,1	Ibat.Tzn_v3.09AG016850.1,Ibat.Tzn_v3.09AG016870.1	Ibat.Tzn_v3.09BG018140.1,Ibat.Tzn_v3.09BG018150.1	Ibat.Tzn_v3.09CG015560.1	Ibat.Tzn_v3.09DG016480.1	Ibat.Tzn_v3.09EG017410.1,Ibat.Tzn_v3.09EG017420.1	Ibat.Tzn_v3.09FG018880.1,Ibat.Tzn_v3.09FG018900.1	itf09g16210.t2
Syntenic	chr09OG0000143-s1	Subtilisin-like serine endopeptidase family protein	2,2,0,1,1,2,1	Ibat.Tzn_v3.09AG016660.1,Ibat.Tzn_v3.09AG016670.1	Ibat.Tzn_v3.09BG017900.1,Ibat.Tzn_v3.09BG017910.1		Ibat.Tzn_v3.09DG016310.1	Ibat.Tzn_v3.09EG017240.1	Ibat.Tzn_v3.09FG018680.1,Ibat.Tzn_v3.09FG018690.1	itf09g15990.t1
-	chr09OG0000143-00	Subtilisin-like serine endopeptidase family protein	0,2,0,0,0,0,0		Ibat.Tzn_v3.09BG017950.1,Ibat.Tzn_v3.09BG017960.1
Syntenic	chr09OG0000144-s1	cysteine-rich RLK (RECEPTOR-like protein kinase)	2,1,1,2,1,1,2	Ibat.Tzn_v3.09AG006330.9,Ibat.Tzn_v3.09AG006340.4	Ibat.Tzn_v3.09BG006140.1	Ibat.Tzn_v3.09CG005770.1	Ibat.Tzn_v3.09DG005650.2,Ibat.Tzn_v3.09DG005680.5	Ibat.Tzn_v3.09EG005970.2	Ibat.Tzn_v3.09FG006110.8	itf09g05400.t1,itf09g05410.t3
Syntenic	chr09OG0000145-s1	actin depolymerizing factor	2,2,1,1,1,2,1	Ibat.Tzn_v3.09AG022700.1,Ibat.Tzn_v3.09AG022710.1	Ibat.Tzn_v3.09BG023440.1,Ibat.Tzn_v3.09BG023450.1	Ibat.Tzn_v3.09CG020910.1	Ibat.Tzn_v3.09DG022650.1	Ibat.Tzn_v3.09EG024050.1	Ibat.Tzn_v3.09FG024070.1,Ibat.Tzn_v3.09FG024080.1	itf09g20460.t1
Syntenic	chr09OG0000146-s1	SAUR-like auxin-responsive protein family	2,0,1,2,2,2,1	Ibat.Tzn_v3.09AG026680.1,Ibat.Tzn_v3.09AG026720.1		Ibat.Tzn_v3.09CG024970.1	Ibat.Tzn_v3.09DG026820.1,Ibat.Tzn_v3.09DG026870.1	Ibat.Tzn_v3.09EG028240.1,Ibat.Tzn_v3.09EG028290.1	Ibat.Tzn_v3.09FG027990.1,Ibat.Tzn_v3.09FG028030.1	itf09g23830.t1
Syntenic	chr09OG0000147-s1	SKU5 similar	2,1,1,1,1,1,1	Ibat.Tzn_v3.09AG005860.1,Ibat.Tzn_v3.09AG005890.1	Ibat.Tzn_v3.09BG005610.1	Ibat.Tzn_v3.09CG005300.1	Ibat.Tzn_v3.09DG005180.1	Ibat.Tzn_v3.09EG005490.1	Ibat.Tzn_v3.09FG005640.1	itf09g04950.t1
-	chr09OG0000147-00	SKU5 similar	0,0,0,0,0,2,0						Ibat.Tzn_v3.09FG001390.1,Ibat.Tzn_v3.09FG001420.1
Syntenic	chr09OG0000148-s1	conserved hypothetical protein	1,2,1,1,1,1,2	Ibat.Tzn_v3.09AG013040.1	Ibat.Tzn_v3.09BG013980.1,Ibat.Tzn_v3.09BG014010.1	Ibat.Tzn_v3.09CG012400.1	Ibat.Tzn_v3.09DG013010.1	Ibat.Tzn_v3.09EG013490.1	Ibat.Tzn_v3.09FG014180.1	itf09g12550.t1,itf09g12560.t1
Syntenic	chr09OG0000149-s1	hypothetical protein	0,0,1,0,1,0,0			Ibat.Tzn_v3.09CG015990.1		Ibat.Tzn_v3.09EG017900.1
Syntenic	chr09OG0000149-s2	hypothetical protein	0,0,1,1,1,0,0			Ibat.Tzn_v3.09CG020420.1	Ibat.Tzn_v3.09DG021990.1	Ibat.Tzn_v3.09EG023210.1
-	chr09OG0000149-00	hypothetical protein	1,1,1,0,1,1,0	Ibat.Tzn_v3.09AG011570.3	Ibat.Tzn_v3.09BG006690.1	Ibat.Tzn_v3.09CG026030.1		Ibat.Tzn_v3.09EG031630.1	Ibat.Tzn_v3.09FG012820.1
Syntenic	chr09OG0000150-s1	nodulin MtN21 /EamA-like transporter family protein	1,1,1,2,1,2,0	Ibat.Tzn_v3.09AG004500.1	Ibat.Tzn_v3.09BG004140.1	Ibat.Tzn_v3.09CG004070.1	Ibat.Tzn_v3.09DG003880.1,Ibat.Tzn_v3.09DG003900.1	Ibat.Tzn_v3.09EG004150.1	Ibat.Tzn_v3.09FG004240.1,Ibat.Tzn_v3.09FG004250.1
-	chr09OG0000150-00	nodulin MtN21 /EamA-like transporter family protein	0,2,0,0,0,0,0		Ibat.Tzn_v3.09BG026760.2,Ibat.Tzn_v3.09BG026770.1
Syntenic	chr09OG0000151-s1	hypothetical protein	2,2,1,1,2,1,1	Ibat.Tzn_v3.09AG024950.1,Ibat.Tzn_v3.09AG024960.1	Ibat.Tzn_v3.09BG025760.1,Ibat.Tzn_v3.09BG025780.1	Ibat.Tzn_v3.09CG023190.1	Ibat.Tzn_v3.09DG025070.1	Ibat.Tzn_v3.09EG026860.1,Ibat.Tzn_v3.09EG026870.1	Ibat.Tzn_v3.09FG026140.1	itf09g22050.t1
Syntenic	chr09OG0000152-s1	SET domain-containing protein	1,2,2,1,1,2,1	Ibat.Tzn_v3.09AG024590.1	Ibat.Tzn_v3.09BG025350.1,Ibat.Tzn_v3.09BG025360.1	Ibat.Tzn_v3.09CG022750.1,Ibat.Tzn_v3.09CG022760.1	Ibat.Tzn_v3.09DG024640.1	Ibat.Tzn_v3.09EG026450.1	Ibat.Tzn_v3.09FG025720.1,Ibat.Tzn_v3.09FG025740.1	itf09g21620.t1
Syntenic	chr09OG0000153-s1	lysophosphatidyl acyltransferase	1,2,1,2,1,2,1	Ibat.Tzn_v3.09AG012480.3	Ibat.Tzn_v3.09BG013400.1,Ibat.Tzn_v3.09BG013410.1	Ibat.Tzn_v3.09CG011750.1	Ibat.Tzn_v3.09DG012500.1,Ibat.Tzn_v3.09DG012510.1	Ibat.Tzn_v3.09EG012850.1	Ibat.Tzn_v3.09FG013620.1,Ibat.Tzn_v3.09FG013630.1	itf09g12050.t2
Syntenic	chr09OG0000154-s1	gibberellin 2-oxidase	1,1,1,1,2,1,2	Ibat.Tzn_v3.09AG006230.1	Ibat.Tzn_v3.09BG006040.1	Ibat.Tzn_v3.09CG005670.1	Ibat.Tzn_v3.09DG005560.1	Ibat.Tzn_v3.09EG005860.1,Ibat.Tzn_v3.09EG005870.1	Ibat.Tzn_v3.09FG006000.1	itf09g05290.t1,itf09g05300.t1
Syntenic	chr09OG0000155-s1	Adenine nucleotide alpha hydrolases-like superfamily protein	1,1,1,1,2,1,2	Ibat.Tzn_v3.09AG010140.1	Ibat.Tzn_v3.09BG009820.1	Ibat.Tzn_v3.09CG009420.1	Ibat.Tzn_v3.09DG009270.1	Ibat.Tzn_v3.09EG009340.1,Ibat.Tzn_v3.09EG009370.1	Ibat.Tzn_v3.09FG010000.1	itf09g08930.t1,itf09g08940.t1
Syntenic	chr09OG0000156-s1	hypothetical protein	1,1,1,1,4,1,1	Ibat.Tzn_v3.09AG028470.1	Ibat.Tzn_v3.09BG028240.1	Ibat.Tzn_v3.09CG026890.1	Ibat.Tzn_v3.09DG028170.1	Ibat.Tzn_v3.09EG030150.1,Ibat.Tzn_v3.09EG030160.1,Ibat.Tzn_v3.09EG030170.1,Ibat.Tzn_v3.09EG030180.1	Ibat.Tzn_v3.09FG030000.1	itf09g25150.t1
Syntenic	chr09OG0000157-s1	don-glucosyltransferase	2,1,1,2,1,2,1	Ibat.Tzn_v3.09AG018080.1,Ibat.Tzn_v3.09AG018110.1	Ibat.Tzn_v3.09BG013040.1	Ibat.Tzn_v3.09CG011450.1	Ibat.Tzn_v3.09DG012440.1,Ibat.Tzn_v3.09DG012480.1	Ibat.Tzn_v3.09EG012550.1	Ibat.Tzn_v3.09FG013180.1,Ibat.Tzn_v3.09FG013240.1	itf09g11760.t1
Syntenic	chr09OG0000158-s1	hypothetical protein	1,1,1,2,2,1,1	Ibat.Tzn_v3.09AG003740.1	Ibat.Tzn_v3.09BG003320.1	Ibat.Tzn_v3.09CG003260.1	Ibat.Tzn_v3.09DG003280.1,Ibat.Tzn_v3.09DG003290.1	Ibat.Tzn_v3.09EG003370.1,Ibat.Tzn_v3.09EG003380.1	Ibat.Tzn_v3.09FG003450.1	itf09g02960.t1
Syntenic	chr09OG0000159-s1	Glycine cleavage T-protein family	1,1,1,1,2,2,1	Ibat.Tzn_v3.09AG004800.1	Ibat.Tzn_v3.09BG004490.1	Ibat.Tzn_v3.09CG004320.1	Ibat.Tzn_v3.09DG004170.1	Ibat.Tzn_v3.09EG004460.1,Ibat.Tzn_v3.09EG004470.1	Ibat.Tzn_v3.09FG004560.1,Ibat.Tzn_v3.09FG004570.1	itf09g03980.t1
Syntenic	chr09OG0000160-s1	cationic amino acid transporter	1,2,1,2,1,2,2	Ibat.Tzn_v3.09AG011470.1	Ibat.Tzn_v3.09BG011360.1,Ibat.Tzn_v3.09BG011370.1	Ibat.Tzn_v3.09CG010220.1	Ibat.Tzn_v3.09DG010710.1,Ibat.Tzn_v3.09DG010720.2	Ibat.Tzn_v3.09EG010890.1	Ibat.Tzn_v3.09FG011540.1,Ibat.Tzn_v3.09FG011550.1	itf09g10300.t1,itf09g10310.t1
Syntenic	chr09OG0000161-s1	Mitochondrial substrate carrier family protein	1,1,0,1,0,0,0	Ibat.Tzn_v3.09AG023850.1	Ibat.Tzn_v3.09BG024600.1		Ibat.Tzn_v3.09DG023780.1
Syntenic	chr09OG0000161-s2	microtubule-associated proteins 70-4	0,0,1,1,0,1,1			Ibat.Tzn_v3.09CG018770.1	Ibat.Tzn_v3.09DG020260.1		Ibat.Tzn_v3.09FG022060.1	itf09g18980.t1
Syntenic	chr09OG0000161-s3	microtubule-associated proteins 70-4	0,0,0,1,0,1,0				Ibat.Tzn_v3.09DG024030.1		Ibat.Tzn_v3.09FG025270.1
-	chr09OG0000161-00	microtubule-associated proteins 70-4	0,1,0,0,1,0,0		Ibat.Tzn_v3.09BG026690.1			Ibat.Tzn_v3.09EG025360.1
Syntenic	chr09OG0000162-s1	BEL1-like homeodomain	1,1,1,1,1,1,1	Ibat.Tzn_v3.09AG001600.1	Ibat.Tzn_v3.09BG001090.1	Ibat.Tzn_v3.09CG001150.1	Ibat.Tzn_v3.09DG001050.1	Ibat.Tzn_v3.09EG001030.1	Ibat.Tzn_v3.09FG001150.1	itf09g01040.t1
Syntenic	chr09OG0000163-s1	hypothetical protein	4,1,1,2,1,0,1	Ibat.Tzn_v3.09AG017570.1,Ibat.Tzn_v3.09AG018310.1,Ibat.Tzn_v3.09AG018340.1,Ibat.Tzn_v3.09AG018350.1	Ibat.Tzn_v3.09BG019010.1	Ibat.Tzn_v3.09CG016340.1	Ibat.Tzn_v3.09DG017330.1,Ibat.Tzn_v3.09DG017350.1	Ibat.Tzn_v3.09EG018250.1		itf09g16870.t1
Syntenic	chr09OG0000164-s1	Calcium-dependent ARF-type GTPase activating protein family	2,1,1,1,1,1,2	Ibat.Tzn_v3.09AG016240.1,Ibat.Tzn_v3.09AG016260.1	Ibat.Tzn_v3.09BG017440.1	Ibat.Tzn_v3.09CG015140.1	Ibat.Tzn_v3.09DG015850.1	Ibat.Tzn_v3.09EG016730.1	Ibat.Tzn_v3.09FG018290.1	itf09g15590.t1,itf09g15610.t1
Syntenic	chr09OG0000165-s1	RNAse II-like	1,3,1,1,1,1,1	Ibat.Tzn_v3.09AG008580.1	Ibat.Tzn_v3.09BG008400.1,Ibat.Tzn_v3.09BG008430.1,Ibat.Tzn_v3.09BG008470.1	Ibat.Tzn_v3.09CG007860.1	Ibat.Tzn_v3.09DG007770.1	Ibat.Tzn_v3.09EG007950.1	Ibat.Tzn_v3.09FG008440.1	itf09g07520.t1
Syntenic	chr09OG0000166-s1	receptor like protein	1,1,1,2,1,1,2	Ibat.Tzn_v3.09AG009460.1	Ibat.Tzn_v3.09BG009350.1	Ibat.Tzn_v3.09CG008790.1	Ibat.Tzn_v3.09DG008580.1,Ibat.Tzn_v3.09DG008600.1	Ibat.Tzn_v3.09EG008870.1	Ibat.Tzn_v3.09FG009310.1	itf09g08330.t1,itf09g08340.t1
Syntenic	chr09OG0000167-s1	Stress up-regulated Nod 19 domain containing protein	1,2,1,1,1,1,1	Ibat.Tzn_v3.09AG017470.2	Ibat.Tzn_v3.09BG018870.1,Ibat.Tzn_v3.09BG018880.1	Ibat.Tzn_v3.09CG016200.1	Ibat.Tzn_v3.09DG017150.1	Ibat.Tzn_v3.09EG018100.1	Ibat.Tzn_v3.09FG019510.1	itf09g16660.t1
-	chr09OG0000167-00	Stress up-regulated Nod 19 domain containing protein	0,0,0,0,0,2,0						Ibat.Tzn_v3.09FG023000.1,Ibat.Tzn_v3.09FG023010.1
Syntenic	chr09OG0000168-s1	receptor like protein	0,2,2,3,3,1,0		Ibat.Tzn_v3.09BG027330.1,Ibat.Tzn_v3.09BG027450.1	Ibat.Tzn_v3.09CG025660.1,Ibat.Tzn_v3.09CG025900.1	Ibat.Tzn_v3.09DG027410.1,Ibat.Tzn_v3.09DG027450.1,Ibat.Tzn_v3.09DG027520.1	Ibat.Tzn_v3.09EG028820.1,Ibat.Tzn_v3.09EG028870.2,Ibat.Tzn_v3.09EG028940.1	Ibat.Tzn_v3.09FG028550.1
Syntenic	chr09OG0000169-s1	serine carboxypeptidase-like	0,3,1,0,0,3,2		Ibat.Tzn_v3.09BG002950.3,Ibat.Tzn_v3.09BG002960.2,Ibat.Tzn_v3.09BG002970.2	Ibat.Tzn_v3.09CG002880.1			Ibat.Tzn_v3.09FG003030.1,Ibat.Tzn_v3.09FG003070.1,Ibat.Tzn_v3.09FG003080.1	itf09g02580.t1,itf09g02590.t1
Syntenic	chr09OG0000170-s1	Minichromosome maintenance (MCM2/3/5) family protein	1,1,1,1,1,1,1	Ibat.Tzn_v3.09AG030020.1	Ibat.Tzn_v3.09BG029750.1	Ibat.Tzn_v3.09CG028490.1	Ibat.Tzn_v3.09DG029760.1	Ibat.Tzn_v3.09EG031590.1	Ibat.Tzn_v3.09FG031380.1	itf09g26660.t1
Syntenic	chr09OG0000171-s1	hypothetical protein	2,1,1,0,1,2,0	Ibat.Tzn_v3.09AG015070.1,Ibat.Tzn_v3.09AG015080.1	Ibat.Tzn_v3.09BG016210.1	Ibat.Tzn_v3.09CG014380.1		Ibat.Tzn_v3.09EG015630.1	Ibat.Tzn_v3.09FG017140.1,Ibat.Tzn_v3.09FG017150.1
Syntenic	chr09OG0000172-s1	receptor kinase	1,1,1,1,1,1,1	Ibat.Tzn_v3.09AG006750.1	Ibat.Tzn_v3.09BG006580.1	Ibat.Tzn_v3.09CG006120.1	Ibat.Tzn_v3.09DG005980.1	Ibat.Tzn_v3.09EG006230.1	Ibat.Tzn_v3.09FG006570.3	itf09g05760.t1
-	chr09OG0000172-00	hypothetical protein	2,0,0,0,0,0,0	Ibat.Tzn_v3.09AG018990.1,Ibat.Tzn_v3.09AG019010.1
-	chr09OG0000173-00	hypothetical protein	2,2,0,0,4,2,0	Ibat.Tzn_v3.09AG018530.1,Ibat.Tzn_v3.09AG018540.1	Ibat.Tzn_v3.09BG026560.1,Ibat.Tzn_v3.09BG026570.1			Ibat.Tzn_v3.09EG012480.1,Ibat.Tzn_v3.09EG012490.1,Ibat.Tzn_v3.09EG023580.1,Ibat.Tzn_v3.09EG023910.1	Ibat.Tzn_v3.09FG022430.1,Ibat.Tzn_v3.09FG022440.1
Syntenic	chr09OG0000174-s1	pfkB-like carbohydrate kinase family protein	2,2,1,1,1,1,1	Ibat.Tzn_v3.09AG001920.1,Ibat.Tzn_v3.09AG001930.1	Ibat.Tzn_v3.09BG001360.1,Ibat.Tzn_v3.09BG001470.1	Ibat.Tzn_v3.09CG001460.1	Ibat.Tzn_v3.09DG001320.1	Ibat.Tzn_v3.09EG001320.1	Ibat.Tzn_v3.09FG001650.1	itf09g01310.t1
Syntenic	chr09OG0000175-s1	hypothetical protein	1,1,2,1,1,2,0	Ibat.Tzn_v3.09AG027130.1	Ibat.Tzn_v3.09BG027170.1	Ibat.Tzn_v3.09CG025190.1,Ibat.Tzn_v3.09CG025410.1	Ibat.Tzn_v3.09DG027250.1	Ibat.Tzn_v3.09EG028660.1	Ibat.Tzn_v3.09FG028430.1,Ibat.Tzn_v3.09FG028440.1
Syntenic	chr09OG0000176-s1	Hyccin domain containing protein	1,1,1,0,2,1,2	Ibat.Tzn_v3.09AG004310.1	Ibat.Tzn_v3.09BG003950.1	Ibat.Tzn_v3.09CG003850.1		Ibat.Tzn_v3.09EG003930.1,Ibat.Tzn_v3.09EG003940.1	Ibat.Tzn_v3.09FG004070.1	itf09g03520.t1,itf09g03530.t1
Syntenic	chr09OG0000177-s1	Zinc-binding ribosomal protein family protein	1,1,1,1,1,0,1	Ibat.Tzn_v3.09AG020440.1	Ibat.Tzn_v3.09BG021240.1	Ibat.Tzn_v3.09CG018480.3	Ibat.Tzn_v3.09DG020040.2	Ibat.Tzn_v3.09EG020760.1		itf09g18760.t1
-	chr09OG0000177-00	Zinc-binding ribosomal protein family protein	1,0,0,0,1,1,0	Ibat.Tzn_v3.09AG029860.1				Ibat.Tzn_v3.09EG020080.1	Ibat.Tzn_v3.09FG024320.1
Syntenic	chr09OG0000178-s1	hypothetical protein	1,1,1,1,2,1,2	Ibat.Tzn_v3.09AG005920.1	Ibat.Tzn_v3.09BG005670.1	Ibat.Tzn_v3.09CG005350.1	Ibat.Tzn_v3.09DG005240.1	Ibat.Tzn_v3.09EG005530.1,Ibat.Tzn_v3.09EG005540.1	Ibat.Tzn_v3.09FG005690.1	itf09g04990.t1,itf09g05000.t1
Syntenic	chr09OG0000179-s1	DYNAMIN-like 1E	1,1,1,3,1,1,1	Ibat.Tzn_v3.09AG020160.2	Ibat.Tzn_v3.09BG020900.1	Ibat.Tzn_v3.09CG018220.1	Ibat.Tzn_v3.09DG019450.1,Ibat.Tzn_v3.09DG019660.1,Ibat.Tzn_v3.09DG019680.1	Ibat.Tzn_v3.09EG020430.2	Ibat.Tzn_v3.09FG021580.1	itf09g18450.t1
Syntenic	chr09OG0000180-s1	hypothetical protein	2,0,2,0,1,5,0	Ibat.Tzn_v3.09AG028160.1,Ibat.Tzn_v3.09AG028220.1		Ibat.Tzn_v3.09CG026360.1,Ibat.Tzn_v3.09CG026450.1		Ibat.Tzn_v3.09EG029860.1	Ibat.Tzn_v3.09FG029510.1,Ibat.Tzn_v3.09FG029540.1,Ibat.Tzn_v3.09FG029650.1,Ibat.Tzn_v3.09FG029710.1,Ibat.Tzn_v3.09FG029770.1
Syntenic	chr09OG0000181-s1	autoinhibited Ca2+-ATPase	1,1,1,1,1,1,1	Ibat.Tzn_v3.09AG018170.1	Ibat.Tzn_v3.09BG012960.1	Ibat.Tzn_v3.09CG011400.1	Ibat.Tzn_v3.09DG012380.1	Ibat.Tzn_v3.09EG012460.1	Ibat.Tzn_v3.09FG013130.2	itf09g11700.t1
-	chr09OG0000181-00	ATPase E1-E2 type family protein / haloacid dehalogenase-like hydrolase family protein	0,0,2,0,0,0,0			Ibat.Tzn_v3.09CG025430.1,Ibat.Tzn_v3.09CG025440.1
Syntenic	chr09OG0000182-s1	Protein of unknown function (DUF3741)	1,1,1,1,1,1,1	Ibat.Tzn_v3.09AG022290.1	Ibat.Tzn_v3.09BG023020.1	Ibat.Tzn_v3.09CG020610.4	Ibat.Tzn_v3.09DG022290.1	Ibat.Tzn_v3.09EG023530.2	Ibat.Tzn_v3.09FG023810.3	itf09g20340.t3
Syntenic	chr09OG0000183-s1	phenylalanyl-tRNA synthetase, putative / phenylalanine--tRNA ligase, putative	1,1,1,2,2,1,1	Ibat.Tzn_v3.09AG025740.1	Ibat.Tzn_v3.09BG026520.1	Ibat.Tzn_v3.09CG023990.1	Ibat.Tzn_v3.09DG025880.1,Ibat.Tzn_v3.09DG025910.1	Ibat.Tzn_v3.09EG027580.1,Ibat.Tzn_v3.09EG027640.1	Ibat.Tzn_v3.09FG026960.1	itf09g22730.t1
Syntenic	chr09OG0000184-s1	GDSL-like Lipase/Acylhydrolase superfamily protein	2,0,2,1,2,1,1	Ibat.Tzn_v3.09AG008160.1,Ibat.Tzn_v3.09AG008250.1		Ibat.Tzn_v3.09CG007500.1,Ibat.Tzn_v3.09CG007520.1	Ibat.Tzn_v3.09DG007440.1	Ibat.Tzn_v3.09EG007630.1,Ibat.Tzn_v3.09EG007640.1	Ibat.Tzn_v3.09FG008070.1	itf09g07210.t1
Syntenic	chr09OG0000185-s1	Transducin family protein / WD-40 repeat family protein	1,2,0,3,0,2,1	Ibat.Tzn_v3.09AG016690.1	Ibat.Tzn_v3.09BG017930.1,Ibat.Tzn_v3.09BG017940.1		Ibat.Tzn_v3.09DG016340.1,Ibat.Tzn_v3.09DG016360.1,Ibat.Tzn_v3.09DG016380.1		Ibat.Tzn_v3.09FG018720.1,Ibat.Tzn_v3.09FG018730.1	itf09g16040.t1
Syntenic	chr09OG0000186-s1	cysteine-rich RLK (RECEPTOR-like protein kinase)	1,1,1,1,1,3,1	Ibat.Tzn_v3.09AG006350.1	Ibat.Tzn_v3.09BG006150.1	Ibat.Tzn_v3.09CG005780.1	Ibat.Tzn_v3.09DG005690.1	Ibat.Tzn_v3.09EG005980.1	Ibat.Tzn_v3.09FG006120.1,Ibat.Tzn_v3.09FG006170.1,Ibat.Tzn_v3.09FG006180.1	itf09g05420.t1
Syntenic	chr09OG0000187-s1	FAR1-related sequence	1,1,0,0,1,0,1	Ibat.Tzn_v3.09AG020740.1	Ibat.Tzn_v3.09BG021550.1			Ibat.Tzn_v3.09EG016960.1		itf09g18940.t1
-	chr09OG0000187-00	Far-red impaired responsive (FAR1) family protein	1,1,0,0,2,0,1	Ibat.Tzn_v3.09AG016480.1	Ibat.Tzn_v3.09BG019060.1			Ibat.Tzn_v3.09EG019440.1,Ibat.Tzn_v3.09EG019600.1		itf09g25170.t1
Syntenic	chr09OG0000188-s1	Disease resistance-responsive (dirigent-like protein) family protein	1,1,1,1,2,1,1	Ibat.Tzn_v3.09AG001110.1	Ibat.Tzn_v3.09BG000690.1	Ibat.Tzn_v3.09CG000700.1	Ibat.Tzn_v3.09DG000650.1	Ibat.Tzn_v3.09EG000630.1,Ibat.Tzn_v3.09EG000640.1	Ibat.Tzn_v3.09FG000700.1	itf09g00600.t1
Syntenic	chr09OG0000189-s1	Leucine-rich receptor-like protein kinase family protein	1,1,1,1,1,1,1	Ibat.Tzn_v3.09AG003500.2	Ibat.Tzn_v3.09BG003100.2	Ibat.Tzn_v3.09CG003050.1	Ibat.Tzn_v3.09DG003090.2	Ibat.Tzn_v3.09EG003170.1	Ibat.Tzn_v3.09FG003230.1	itf09g02780.t1
Syntenic	chr09OG0000190-s1	B-box type zinc finger family protein	1,1,1,1,1,1,1	Ibat.Tzn_v3.09AG006830.1	Ibat.Tzn_v3.09BG006680.1	Ibat.Tzn_v3.09CG006220.1	Ibat.Tzn_v3.09DG006070.1	Ibat.Tzn_v3.09EG006340.1	Ibat.Tzn_v3.09FG006680.1	itf09g05850.t1
-	chr09OG0000190-00	hypothetical protein	0,0,0,0,1,1,0					Ibat.Tzn_v3.09EG026470.1	Ibat.Tzn_v3.09FG012830.1
Syntenic	chr09OG0000191-s1	Cytochrome P450 superfamily protein	2,1,1,2,1,1,1	Ibat.Tzn_v3.09AG027500.1,Ibat.Tzn_v3.09AG027510.1	Ibat.Tzn_v3.09BG027570.2	Ibat.Tzn_v3.09CG025990.1	Ibat.Tzn_v3.09DG027640.1,Ibat.Tzn_v3.09DG027650.1	Ibat.Tzn_v3.09EG029050.1	Ibat.Tzn_v3.09FG028630.1	itf09g24500.t1
Syntenic	chr09OG0000192-s1	arginine biosynthesis protein ArgJ family	2,0,2,2,2,2,0	Ibat.Tzn_v3.09AG027250.1,Ibat.Tzn_v3.09AG027290.1		Ibat.Tzn_v3.09CG025690.1,Ibat.Tzn_v3.09CG025850.1	Ibat.Tzn_v3.09DG027480.1,Ibat.Tzn_v3.09DG027620.2	Ibat.Tzn_v3.09EG028900.1,Ibat.Tzn_v3.09EG029030.1	Ibat.Tzn_v3.09FG028530.1,Ibat.Tzn_v3.09FG028540.1
Syntenic	chr09OG0000193-s1	DNA-directed RNA polymerase II	1,1,1,2,1,2,1	Ibat.Tzn_v3.09AG024800.1	Ibat.Tzn_v3.09BG025600.1	Ibat.Tzn_v3.09CG023020.2	Ibat.Tzn_v3.09DG024900.2,Ibat.Tzn_v3.09DG024910.1	Ibat.Tzn_v3.09EG026660.1	Ibat.Tzn_v3.09FG025960.1,Ibat.Tzn_v3.09FG025970.1	itf09g21850.t4
Syntenic	chr09OG0000194-s1	RING/U-box superfamily protein	1,1,1,2,1,2,1	Ibat.Tzn_v3.09AG028530.1	Ibat.Tzn_v3.09BG028300.1	Ibat.Tzn_v3.09CG026980.1	Ibat.Tzn_v3.09DG028220.1,Ibat.Tzn_v3.09DG028240.1	Ibat.Tzn_v3.09EG030260.1	Ibat.Tzn_v3.09FG030070.1,Ibat.Tzn_v3.09FG030090.1	itf09g25210.t1
Syntenic	chr09OG0000195-s1	mitochondrial RNAediting factor	1,1,1,0,1,1,1	Ibat.Tzn_v3.09AG012450.1	Ibat.Tzn_v3.09BG013360.1	Ibat.Tzn_v3.09CG011710.2		Ibat.Tzn_v3.09EG012810.1	Ibat.Tzn_v3.09FG013590.1	itf09g12020.t1
Syntenic	chr09OG0000196-s1	ubiquitin	2,1,1,1,1,1,2	Ibat.Tzn_v3.09AG015510.1,Ibat.Tzn_v3.09AG015520.1	Ibat.Tzn_v3.09BG016820.1	Ibat.Tzn_v3.09CG014830.1	Ibat.Tzn_v3.09DG015230.1	Ibat.Tzn_v3.09EG016140.1	Ibat.Tzn_v3.09FG017630.1	itf09g14960.t1,itf09g14990.t1
Syntenic	chr09OG0000197-s1	Protein phosphatase 2C family protein	2,1,1,1,0,1,2	Ibat.Tzn_v3.09AG004210.1,Ibat.Tzn_v3.09AG004220.1	Ibat.Tzn_v3.09BG003880.1	Ibat.Tzn_v3.09CG003780.1	Ibat.Tzn_v3.09DG003770.1		Ibat.Tzn_v3.09FG004020.1	itf09g03450.t1,itf09g03460.t1
Syntenic	chr09OG0000198-s1	xyloglucan endotransglucosylase/hydrolase	1,1,1,1,1,1,2	Ibat.Tzn_v3.09AG003450.1	Ibat.Tzn_v3.09BG003070.1	Ibat.Tzn_v3.09CG002990.1	Ibat.Tzn_v3.09DG003030.1	Ibat.Tzn_v3.09EG003120.2	Ibat.Tzn_v3.09FG003200.1	itf09g02720.t1,itf09g02730.t1
Syntenic	chr09OG0000199-s1	GTP binding protein beta	1,2,1,1,1,1,1	Ibat.Tzn_v3.09AG001830.1	Ibat.Tzn_v3.09BG001290.1,Ibat.Tzn_v3.09BG001400.1	Ibat.Tzn_v3.09CG001370.1	Ibat.Tzn_v3.09DG001250.1	Ibat.Tzn_v3.09EG001250.1	Ibat.Tzn_v3.09FG001380.1	itf09g01240.t1
Syntenic	chr09OG0000200-s1	3-ketoacyl-acyl carrier protein synthase I	1,1,2,1,3,1,0	Ibat.Tzn_v3.09AG024220.1	Ibat.Tzn_v3.09BG024960.1	Ibat.Tzn_v3.09CG022480.1,Ibat.Tzn_v3.09CG022490.1	Ibat.Tzn_v3.09DG024160.1	Ibat.Tzn_v3.09EG026140.1,Ibat.Tzn_v3.09EG026150.1,Ibat.Tzn_v3.09EG026170.1	Ibat.Tzn_v3.09FG025440.1
Syntenic	chr09OG0000201-s1	RING/U-box superfamily protein	1,1,2,2,1,1,1	Ibat.Tzn_v3.09AG004860.1	Ibat.Tzn_v3.09BG004560.1	Ibat.Tzn_v3.09CG004380.1,Ibat.Tzn_v3.09CG004390.2	Ibat.Tzn_v3.09DG004240.1,Ibat.Tzn_v3.09DG004250.1	Ibat.Tzn_v3.09EG004540.1	Ibat.Tzn_v3.09FG004640.1	itf09g04050.t1
Syntenic	chr09OG0000202-s1	UDP-glucosyl transferase 73B3	2,1,1,1,1,2,1	Ibat.Tzn_v3.09AG018040.1,Ibat.Tzn_v3.09AG018100.1	Ibat.Tzn_v3.09BG013050.1	Ibat.Tzn_v3.09CG011460.1	Ibat.Tzn_v3.09DG012450.1	Ibat.Tzn_v3.09EG012560.1	Ibat.Tzn_v3.09FG013200.1,Ibat.Tzn_v3.09FG013250.1	itf09g11770.t1
Syntenic	chr09OG0000203-s1	uclacyanin	1,2,1,1,1,1,1	Ibat.Tzn_v3.09AG025080.1	Ibat.Tzn_v3.09BG025870.1,Ibat.Tzn_v3.09BG025880.1	Ibat.Tzn_v3.09CG023330.1	Ibat.Tzn_v3.09DG025230.1	Ibat.Tzn_v3.09EG026980.1	Ibat.Tzn_v3.09FG026280.1	itf09g22180.t1
Syntenic	chr09OG0000204-s1	Cyclase family protein	1,1,1,1,1,1,1	Ibat.Tzn_v3.09AG002700.1	Ibat.Tzn_v3.09BG002300.1	Ibat.Tzn_v3.09CG002240.1	Ibat.Tzn_v3.09DG002170.1	Ibat.Tzn_v3.09EG002110.1	Ibat.Tzn_v3.09FG002460.1	itf09g02020.t2
Syntenic	chr09OG0000205-s1	conserved hypothetical protein	1,1,1,1,3,1,1	Ibat.Tzn_v3.09AG003210.1	Ibat.Tzn_v3.09BG002800.1	Ibat.Tzn_v3.09CG002750.1	Ibat.Tzn_v3.09DG002680.1	Ibat.Tzn_v3.09EG002610.1,Ibat.Tzn_v3.09EG002750.1,Ibat.Tzn_v3.09EG002810.1	Ibat.Tzn_v3.09FG002960.1	itf09g02520.t1
Syntenic	chr09OG0000206-s1	UDP-glucosyl transferase 73D1	1,1,2,1,1,2,1	Ibat.Tzn_v3.09AG014840.1	Ibat.Tzn_v3.09BG015960.1	Ibat.Tzn_v3.09CG014080.1,Ibat.Tzn_v3.09CG014120.1	Ibat.Tzn_v3.09DG014740.1	Ibat.Tzn_v3.09EG015350.1	Ibat.Tzn_v3.09FG016850.1,Ibat.Tzn_v3.09FG016900.1	itf09g14300.t1
Syntenic	chr09OG0000207-s1	demeter-like	1,1,1,2,1,2,1	Ibat.Tzn_v3.09AG014440.1	Ibat.Tzn_v3.09BG015610.1	Ibat.Tzn_v3.09CG013920.1	Ibat.Tzn_v3.09DG014420.1,Ibat.Tzn_v3.09DG014440.1	Ibat.Tzn_v3.09EG014950.1	Ibat.Tzn_v3.09FG016480.1,Ibat.Tzn_v3.09FG016500.1	itf09g13970.t2
Syntenic	chr09OG0000208-s1	BAK1-interacting receptor-like kinase	1,1,2,1,2,1,1	Ibat.Tzn_v3.09AG030170.1	Ibat.Tzn_v3.09BG029900.1	Ibat.Tzn_v3.09CG028640.1,Ibat.Tzn_v3.09CG028650.1	Ibat.Tzn_v3.09DG029960.1	Ibat.Tzn_v3.09EG031770.1,Ibat.Tzn_v3.09EG031820.1	Ibat.Tzn_v3.09FG031530.1	itf09g27220.t1
Syntenic	chr09OG0000209-s1	hypothetical protein	1,1,2,3,3,0,0	Ibat.Tzn_v3.09AG027440.2	Ibat.Tzn_v3.09BG027540.1	Ibat.Tzn_v3.09CG025930.1,Ibat.Tzn_v3.09CG025940.1	Ibat.Tzn_v3.09DG027500.2,Ibat.Tzn_v3.09DG027540.1,Ibat.Tzn_v3.09DG027590.1	Ibat.Tzn_v3.09EG028850.1,Ibat.Tzn_v3.09EG028920.1,Ibat.Tzn_v3.09EG029010.1
Syntenic	chr09OG0000210-s1	RING/U-box superfamily protein	1,1,1,2,1,2,1	Ibat.Tzn_v3.09AG010480.1	Ibat.Tzn_v3.09BG010210.3	Ibat.Tzn_v3.09CG009790.1	Ibat.Tzn_v3.09DG009640.1,Ibat.Tzn_v3.09DG009650.1	Ibat.Tzn_v3.09EG009750.1	Ibat.Tzn_v3.09FG010390.1,Ibat.Tzn_v3.09FG010400.1	itf09g09280.t1
Syntenic	chr09OG0000211-s1	diphthamide synthesis DPH2 family protein	1,1,2,1,2,1,1	Ibat.Tzn_v3.09AG030300.2	Ibat.Tzn_v3.09BG030030.1	Ibat.Tzn_v3.09CG028800.1,Ibat.Tzn_v3.09CG028810.1	Ibat.Tzn_v3.09DG030150.3	Ibat.Tzn_v3.09EG031960.1,Ibat.Tzn_v3.09EG031970.1	Ibat.Tzn_v3.09FG031680.1	itf09g27080.t2
Syntenic	chr09OG0000212-s1	zinc induced facilitator-like	1,1,2,1,2,1,1	Ibat.Tzn_v3.09AG011800.1	Ibat.Tzn_v3.09BG011650.1	Ibat.Tzn_v3.09CG010510.5,Ibat.Tzn_v3.09CG010530.1	Ibat.Tzn_v3.09DG011020.1	Ibat.Tzn_v3.09EG011190.1,Ibat.Tzn_v3.09EG011210.1	Ibat.Tzn_v3.09FG011880.1	itf09g10580.t1
Syntenic	chr09OG0000213-s1	DHHC-type zinc finger family protein	1,1,1,1,1,1,1	Ibat.Tzn_v3.09AG009830.1	Ibat.Tzn_v3.09BG009500.1	Ibat.Tzn_v3.09CG009100.1	Ibat.Tzn_v3.09DG008950.1	Ibat.Tzn_v3.09EG009040.1	Ibat.Tzn_v3.09FG009710.1	itf09g08630.t1
Syntenic	chr09OG0000214-s1	UDP-glcnac-adolichol phosphate glcnac-1-p-transferase	1,1,1,2,1,1,1	Ibat.Tzn_v3.09AG020120.3	Ibat.Tzn_v3.09BG020870.1	Ibat.Tzn_v3.09CG018230.1	Ibat.Tzn_v3.09DG019480.2,Ibat.Tzn_v3.09DG019700.1	Ibat.Tzn_v3.09EG020440.1	Ibat.Tzn_v3.09FG021620.1	itf09g18490.t1
Syntenic	chr09OG0000215-s1	conserved hypothetical protein	1,1,1,1,1,1,1	Ibat.Tzn_v3.09AG002940.1	Ibat.Tzn_v3.09BG002540.1	Ibat.Tzn_v3.09CG002480.1	Ibat.Tzn_v3.09DG002400.1	Ibat.Tzn_v3.09EG002350.1	Ibat.Tzn_v3.09FG002700.1	itf09g02270.t1
Syntenic	chr09OG0000216-s1	NAD(P)-binding Rossmann-fold superfamily protein	1,1,2,1,1,2,1	Ibat.Tzn_v3.09AG009950.1	Ibat.Tzn_v3.09BG009600.1	Ibat.Tzn_v3.09CG009220.1,Ibat.Tzn_v3.09CG009230.1	Ibat.Tzn_v3.09DG009090.2	Ibat.Tzn_v3.09EG009150.1	Ibat.Tzn_v3.09FG009810.1,Ibat.Tzn_v3.09FG009820.1	itf09g08730.t1
Syntenic	chr09OG0000217-s1	phosphoglucosamine mutase-related	2,0,1,1,1,1,1	Ibat.Tzn_v3.09AG026270.1,Ibat.Tzn_v3.09AG026290.1		Ibat.Tzn_v3.09CG024510.1	Ibat.Tzn_v3.09DG026470.1	Ibat.Tzn_v3.09EG027870.1	Ibat.Tzn_v3.09FG027630.1	itf09g23280.t1
Syntenic	chr09OG0000218-s1	hypothetical protein	1,1,1,1,1,1,2	Ibat.Tzn_v3.09AG015200.2	Ibat.Tzn_v3.09BG016450.1	Ibat.Tzn_v3.09CG014510.1	Ibat.Tzn_v3.09DG014870.1	Ibat.Tzn_v3.09EG015780.3	Ibat.Tzn_v3.09FG017300.3	itf09g14690.t1,itf09g14700.t1
Syntenic	chr09OG0000219-s1	sugar transporter	1,1,1,1,1,1,1	Ibat.Tzn_v3.09AG006960.1	Ibat.Tzn_v3.09BG006840.1	Ibat.Tzn_v3.09CG006360.1	Ibat.Tzn_v3.09DG006220.1	Ibat.Tzn_v3.09EG006450.1	Ibat.Tzn_v3.09FG006820.1	itf09g05990.t1
Syntenic	chr09OG0000220-s1	HEAT repeat ;HECT-domain (ubiquitin-transferase)	1,1,1,1,1,1,1	Ibat.Tzn_v3.09AG000660.1	Ibat.Tzn_v3.09BG000580.1	Ibat.Tzn_v3.09CG000590.1	Ibat.Tzn_v3.09DG000530.1	Ibat.Tzn_v3.09EG000520.1	Ibat.Tzn_v3.09FG000580.1	itf09g00470.t1
Syntenic	chr09OG0000221-s1	Protein JASON	1,1,1,1,1,1,1	Ibat.Tzn_v3.09AG009230.1	Ibat.Tzn_v3.09BG009110.1	Ibat.Tzn_v3.09CG008480.1	Ibat.Tzn_v3.09DG008340.1	Ibat.Tzn_v3.09EG008570.1	Ibat.Tzn_v3.09FG009070.1	itf09g08090.t1
Syntenic	chr09OG0000222-s1	Protein of unknown function (DUF630 and DUF632)	1,1,1,1,1,1,1	Ibat.Tzn_v3.09AG000820.1	Ibat.Tzn_v3.09BG000430.1	Ibat.Tzn_v3.09CG000430.1	Ibat.Tzn_v3.09DG000390.1	Ibat.Tzn_v3.09EG000380.1	Ibat.Tzn_v3.09FG000420.1	itf09g00340.t1
Syntenic	chr09OG0000223-s1	Adenine nucleotide alpha hydrolases-like superfamily protein	1,1,1,0,1,3,1	Ibat.Tzn_v3.09AG017940.1	Ibat.Tzn_v3.09BG013230.1	Ibat.Tzn_v3.09CG011580.1		Ibat.Tzn_v3.09EG012680.1	Ibat.Tzn_v3.09FG013320.1,Ibat.Tzn_v3.09FG013360.1,Ibat.Tzn_v3.09FG013400.1	itf09g11890.t1
Syntenic	chr09OG0000224-s1	hypothetical protein	1,1,1,1,2,1,1	Ibat.Tzn_v3.09AG011210.1	Ibat.Tzn_v3.09BG011030.1	Ibat.Tzn_v3.09CG009900.1	Ibat.Tzn_v3.09DG010390.1	Ibat.Tzn_v3.09EG010510.1,Ibat.Tzn_v3.09EG010540.1	Ibat.Tzn_v3.09FG011220.1	itf09g10000.t1
Syntenic	chr09OG0000225-s1	hypothetical protein	2,1,1,1,1,1,1	Ibat.Tzn_v3.09AG008550.1,Ibat.Tzn_v3.09AG008560.1	Ibat.Tzn_v3.09BG008370.1	Ibat.Tzn_v3.09CG007840.1	Ibat.Tzn_v3.09DG007740.1	Ibat.Tzn_v3.09EG007940.1	Ibat.Tzn_v3.09FG008400.1	itf09g07490.t1
Syntenic	chr09OG0000226-s1	Sec14p-like phosphatidylinositol transfer family protein	2,1,1,1,1,1,1	Ibat.Tzn_v3.09AG001670.1,Ibat.Tzn_v3.09AG001680.1	Ibat.Tzn_v3.09BG001160.1	Ibat.Tzn_v3.09CG001220.1	Ibat.Tzn_v3.09DG001120.1	Ibat.Tzn_v3.09EG001100.1	Ibat.Tzn_v3.09FG001240.1	itf09g01110.t1
Syntenic	chr09OG0000227-s1	Probable membrane-associated kinase regulator	1,1,1,1,1,1,1	Ibat.Tzn_v3.09AG021950.1	Ibat.Tzn_v3.09BG022710.1	Ibat.Tzn_v3.09CG019160.1	Ibat.Tzn_v3.09DG020600.1	Ibat.Tzn_v3.09EG021290.1	Ibat.Tzn_v3.09FG022370.1	itf09g20100.t1
Syntenic	chr09OG0000228-s1	YEATS family protein	2,1,1,1,1,1,1	Ibat.Tzn_v3.09AG001270.1,Ibat.Tzn_v3.09AG001370.1	Ibat.Tzn_v3.09BG000850.1	Ibat.Tzn_v3.09CG000900.1	Ibat.Tzn_v3.09DG000820.2	Ibat.Tzn_v3.09EG000810.1	Ibat.Tzn_v3.09FG000870.1	itf09g00790.t1
Syntenic	chr09OG0000229-s1	Pectin lyase-like superfamily protein	1,1,2,1,1,1,1	Ibat.Tzn_v3.09AG014830.1	Ibat.Tzn_v3.09BG015970.1	Ibat.Tzn_v3.09CG014090.1,Ibat.Tzn_v3.09CG014110.1	Ibat.Tzn_v3.09DG014730.1	Ibat.Tzn_v3.09EG015340.1	Ibat.Tzn_v3.09FG016840.1	itf09g14290.t1
Syntenic	chr09OG0000230-s1	GLN phosphoribosyl pyrophosphate amidotransferase	2,1,1,1,1,1,1	Ibat.Tzn_v3.09AG001300.1,Ibat.Tzn_v3.09AG001410.1	Ibat.Tzn_v3.09BG000880.1	Ibat.Tzn_v3.09CG000940.1	Ibat.Tzn_v3.09DG000860.1	Ibat.Tzn_v3.09EG000840.1	Ibat.Tzn_v3.09FG000900.1	itf09g00820.t1
Syntenic	chr09OG0000231-s1	MUTS-homologue	1,0,1,1,2,2,1	Ibat.Tzn_v3.09AG024910.1		Ibat.Tzn_v3.09CG023120.1	Ibat.Tzn_v3.09DG025000.1	Ibat.Tzn_v3.09EG026770.2,Ibat.Tzn_v3.09EG026780.1	Ibat.Tzn_v3.09FG026060.1,Ibat.Tzn_v3.09FG026070.1	itf09g21980.t1
Syntenic	chr09OG0000232-s1	enoyl-CoA hydratase/isomerase D	1,1,1,1,1,1,1	Ibat.Tzn_v3.09AG013680.1	Ibat.Tzn_v3.09BG014790.1	Ibat.Tzn_v3.09CG013120.1	Ibat.Tzn_v3.09DG013640.3	Ibat.Tzn_v3.09EG014210.1	Ibat.Tzn_v3.09FG015720.1	itf09g13250.t1
Syntenic	chr09OG0000232-s2	enoyl-CoA hydratase/isomerase D	0,0,0,0,0,1,1						Ibat.Tzn_v3.09FG015970.1	itf09g13500.t1
Syntenic	chr09OG0000233-s1	conserved hypothetical protein	1,1,1,1,1,1,1	Ibat.Tzn_v3.09AG008080.2	Ibat.Tzn_v3.09BG008030.2	Ibat.Tzn_v3.09CG007450.1	Ibat.Tzn_v3.09DG007380.1	Ibat.Tzn_v3.09EG007560.1	Ibat.Tzn_v3.09FG007970.1	itf09g07160.t2
Syntenic	chr09OG0000234-s1	Haloacid dehalogenase-like hydrolase (HAD) superfamily protein	1,1,1,1,1,1,2	Ibat.Tzn_v3.09AG028860.1	Ibat.Tzn_v3.09BG028610.1	Ibat.Tzn_v3.09CG027280.1	Ibat.Tzn_v3.09DG028540.1	Ibat.Tzn_v3.09EG030510.1	Ibat.Tzn_v3.09FG030340.4	itf09g25510.t1,itf09g25520.t1
Syntenic	chr09OG0000235-s1	ER lumen protein retaining receptor family protein	2,1,1,1,1,1,1	Ibat.Tzn_v3.09AG001230.1,Ibat.Tzn_v3.09AG001330.1	Ibat.Tzn_v3.09BG000810.1	Ibat.Tzn_v3.09CG000850.1	Ibat.Tzn_v3.09DG000780.1	Ibat.Tzn_v3.09EG000760.1	Ibat.Tzn_v3.09FG000830.1	itf09g00720.t2
Syntenic	chr09OG0000236-s1	Kinesin motor family protein	1,1,1,1,1,1,1	Ibat.Tzn_v3.09AG001560.1	Ibat.Tzn_v3.09BG001060.1	Ibat.Tzn_v3.09CG001110.1	Ibat.Tzn_v3.09DG001000.1	Ibat.Tzn_v3.09EG001000.1	Ibat.Tzn_v3.09FG001100.1	itf09g00990.t1
Syntenic	chr09OG0000237-s1	TCP family transcription factor	2,1,1,1,1,1,1	Ibat.Tzn_v3.09AG004960.1,Ibat.Tzn_v3.09AG004970.1	Ibat.Tzn_v3.09BG004700.1	Ibat.Tzn_v3.09CG004480.1	Ibat.Tzn_v3.09DG004350.1	Ibat.Tzn_v3.09EG004650.1	Ibat.Tzn_v3.09FG004750.2	itf09g04160.t1
Syntenic	chr09OG0000238-s1	hypothetical protein	1,1,1,2,1,1,1	Ibat.Tzn_v3.09AG017500.1	Ibat.Tzn_v3.09BG018920.1	Ibat.Tzn_v3.09CG016240.1	Ibat.Tzn_v3.09DG017210.1,Ibat.Tzn_v3.09DG017220.1	Ibat.Tzn_v3.09EG018140.1	Ibat.Tzn_v3.09FG019560.1	itf09g16700.t1
Syntenic	chr09OG0000239-s1	Protein kinase superfamily protein	1,1,1,1,1,1,1	Ibat.Tzn_v3.09AG006060.1	Ibat.Tzn_v3.09BG005830.1	Ibat.Tzn_v3.09CG005500.1	Ibat.Tzn_v3.09DG005380.3	Ibat.Tzn_v3.09EG005700.1	Ibat.Tzn_v3.09FG005830.1	itf09g05140.t2
Syntenic	chr09OG0000240-s1	myb domain protein	1,1,1,1,1,1,1	Ibat.Tzn_v3.09AG000640.1	Ibat.Tzn_v3.09BG000590.2	Ibat.Tzn_v3.09CG000600.1	Ibat.Tzn_v3.09DG000550.1	Ibat.Tzn_v3.09EG000540.1	Ibat.Tzn_v3.09FG000600.1	itf09g00480.t1
Syntenic	chr09OG0000241-s1	hypothetical protein	1,1,1,1,1,1,2	Ibat.Tzn_v3.09AG003970.1	Ibat.Tzn_v3.09BG003480.1	Ibat.Tzn_v3.09CG003490.1	Ibat.Tzn_v3.09DG003510.1	Ibat.Tzn_v3.09EG003540.1	Ibat.Tzn_v3.09FG003610.1	itf09g03120.t1,itf09g03130.t1
Syntenic	chr09OG0000242-s1	Tetratricopeptide repeat (TPR)-like superfamily protein	1,1,1,1,1,1,1	Ibat.Tzn_v3.09AG008410.1	Ibat.Tzn_v3.09BG008200.1	Ibat.Tzn_v3.09CG007690.1	Ibat.Tzn_v3.09DG007600.1	Ibat.Tzn_v3.09EG007800.1	Ibat.Tzn_v3.09FG008250.1	itf09g07350.t1
Syntenic	chr09OG0000243-s1	GRAS family transcription factor	1,1,1,1,1,1,1	Ibat.Tzn_v3.09AG008860.1	Ibat.Tzn_v3.09BG008760.2	Ibat.Tzn_v3.09CG008150.1	Ibat.Tzn_v3.09DG008030.1	Ibat.Tzn_v3.09EG008240.1	Ibat.Tzn_v3.09FG008740.2	itf09g07780.t1
Syntenic	chr09OG0000244-s1	BAK1-interacting receptor-like kinase	1,1,1,1,2,1,1	Ibat.Tzn_v3.09AG030180.1	Ibat.Tzn_v3.09BG029910.1	Ibat.Tzn_v3.09CG028660.1	Ibat.Tzn_v3.09DG029970.1	Ibat.Tzn_v3.09EG031780.1,Ibat.Tzn_v3.09EG031830.1	Ibat.Tzn_v3.09FG031540.1	itf09g27210.t1
Syntenic	chr09OG0000245-s1	phloem protein 2-A13	1,1,1,2,1,1,1	Ibat.Tzn_v3.09AG024320.1	Ibat.Tzn_v3.09BG025060.1	Ibat.Tzn_v3.09CG022580.1	Ibat.Tzn_v3.09DG024410.1,Ibat.Tzn_v3.09DG024420.1	Ibat.Tzn_v3.09EG026240.1	Ibat.Tzn_v3.09FG025500.1	itf09g21380.t1
Syntenic	chr09OG0000246-s1	hypothetical protein	0,0,1,0,1,0,0			Ibat.Tzn_v3.09CG014620.1		Ibat.Tzn_v3.09EG015920.1
-	chr09OG0000246-00	hypothetical protein	1,2,1,0,1,2,0	Ibat.Tzn_v3.09AG014970.1	Ibat.Tzn_v3.09BG010110.1,Ibat.Tzn_v3.09BG022270.1	Ibat.Tzn_v3.09CG028720.1		Ibat.Tzn_v3.09EG020020.1	Ibat.Tzn_v3.09FG011850.1,Ibat.Tzn_v3.09FG015800.1
Syntenic	chr09OG0000247-s1	SNF2 domain-containing protein / helicase domain-containing protein / F-box family protein	1,2,0,2,1,1,1	Ibat.Tzn_v3.09AG016200.1	Ibat.Tzn_v3.09BG017380.1,Ibat.Tzn_v3.09BG017390.1		Ibat.Tzn_v3.09DG015780.2,Ibat.Tzn_v3.09DG015800.2	Ibat.Tzn_v3.09EG016680.1	Ibat.Tzn_v3.09FG018250.1	itf09g15550.t1
Syntenic	chr09OG0000248-s1	chloride channel C	1,1,1,1,1,1,1	Ibat.Tzn_v3.09AG005280.1	Ibat.Tzn_v3.09BG005000.1	Ibat.Tzn_v3.09CG004740.1	Ibat.Tzn_v3.09DG004610.1	Ibat.Tzn_v3.09EG004930.1	Ibat.Tzn_v3.09FG005020.1	itf09g04420.t1
Syntenic	chr09OG0000249-s1	plasma membrane intrinsic protein 1;5	2,1,1,1,1,1,1	Ibat.Tzn_v3.09AG001250.1,Ibat.Tzn_v3.09AG001350.1	Ibat.Tzn_v3.09BG000830.1	Ibat.Tzn_v3.09CG000870.1	Ibat.Tzn_v3.09DG000800.1	Ibat.Tzn_v3.09EG000780.1	Ibat.Tzn_v3.09FG000850.1	itf09g00740.t1
Syntenic	chr09OG0000250-s1	Histone superfamily protein	1,1,1,1,1,1,1	Ibat.Tzn_v3.09AG018470.1	Ibat.Tzn_v3.09BG019230.1	Ibat.Tzn_v3.09CG016510.1	Ibat.Tzn_v3.09DG017560.1	Ibat.Tzn_v3.09EG018410.1	Ibat.Tzn_v3.09FG019840.1	itf09g16990.t1
Syntenic	chr09OG0000251-s1	conserved hypothetical protein	1,0,1,0,1,1,1	Ibat.Tzn_v3.09AG012420.1		Ibat.Tzn_v3.09CG011680.1		Ibat.Tzn_v3.09EG012780.2	Ibat.Tzn_v3.09FG013550.1	itf09g11990.t1
Syntenic	chr09OG0000251-s2	conserved hypothetical protein	2,0,0,1,0,0,1	Ibat.Tzn_v3.09AG012740.1,Ibat.Tzn_v3.09AG012750.1			Ibat.Tzn_v3.09DG012760.1			itf09g12290.t1
Syntenic	chr09OG0000252-s1	TRAF-like family protein	1,1,1,1,1,2,1	Ibat.Tzn_v3.09AG009800.1	Ibat.Tzn_v3.09BG009470.1	Ibat.Tzn_v3.09CG009070.1	Ibat.Tzn_v3.09DG008920.1	Ibat.Tzn_v3.09EG009010.1	Ibat.Tzn_v3.09FG009640.1,Ibat.Tzn_v3.09FG009680.1	itf09g08600.t1
Syntenic	chr09OG0000253-s1	PHD finger family protein / SWIB complex BAF60b domain-containing protein / GYF domain-containing protein	1,1,0,0,0,0,0	Ibat.Tzn_v3.09AG021170.1	Ibat.Tzn_v3.09BG021980.1
Syntenic	chr09OG0000253-s2	PHD finger family protein / SWIB complex BAF60b domain-containing protein / GYF domain-containing protein	1,1,1,1,0,1,1	Ibat.Tzn_v3.09AG029980.1	Ibat.Tzn_v3.09BG029690.1	Ibat.Tzn_v3.09CG028440.1	Ibat.Tzn_v3.09DG029700.1		Ibat.Tzn_v3.09FG031330.1	itf09g26620.t1
Syntenic	chr09OG0000254-s1	late embryogenesis abundant protein-related / LEA protein-related	1,1,1,1,1,1,1	Ibat.Tzn_v3.09AG002690.1	Ibat.Tzn_v3.09BG002290.1	Ibat.Tzn_v3.09CG002230.1	Ibat.Tzn_v3.09DG002150.1	Ibat.Tzn_v3.09EG002100.1	Ibat.Tzn_v3.09FG002450.1	itf09g02010.t1
Syntenic	chr09OG0000255-s1	Late embryogenesis abundant (LEA) hydroxyproline-rich glycoprotein family	1,1,1,1,1,2,1	Ibat.Tzn_v3.09AG021870.1	Ibat.Tzn_v3.09BG022620.1	Ibat.Tzn_v3.09CG019320.1	Ibat.Tzn_v3.09DG020720.1	Ibat.Tzn_v3.09EG021360.1	Ibat.Tzn_v3.09FG022490.1,Ibat.Tzn_v3.09FG023050.1	itf09g19800.t1
Syntenic	chr09OG0000256-s1	CCCH-type zinc fingerfamily protein with RNA-binding domain	2,1,1,1,1,1,1	Ibat.Tzn_v3.09AG005070.1,Ibat.Tzn_v3.09AG005080.1	Ibat.Tzn_v3.09BG004810.1	Ibat.Tzn_v3.09CG004570.1	Ibat.Tzn_v3.09DG004450.1	Ibat.Tzn_v3.09EG004750.1	Ibat.Tzn_v3.09FG004840.1	itf09g04240.t1
Syntenic	chr09OG0000257-s1	hypothetical protein	1,1,1,1,0,1,1	Ibat.Tzn_v3.09AG028700.1	Ibat.Tzn_v3.09BG028510.1	Ibat.Tzn_v3.09CG027170.1	Ibat.Tzn_v3.09DG028410.1		Ibat.Tzn_v3.09FG030260.1	itf09g25390.t1
-	chr09OG0000257-00	hypothetical protein	1,0,1,0,0,0,0	Ibat.Tzn_v3.09AG028760.1		Ibat.Tzn_v3.09CG017310.1
Syntenic	chr09OG0000258-s1	conserved hypothetical protein	2,1,1,0,1,1,1	Ibat.Tzn_v3.09AG028000.1,Ibat.Tzn_v3.09AG028050.1	Ibat.Tzn_v3.09BG027950.1	Ibat.Tzn_v3.09CG026330.1		Ibat.Tzn_v3.09EG029840.1	Ibat.Tzn_v3.09FG029220.1	itf09g24940.t1
Syntenic	chr09OG0000259-s1	fucosyltransferase	1,1,1,1,1,1,1	Ibat.Tzn_v3.09AG002430.1	Ibat.Tzn_v3.09BG002020.1	Ibat.Tzn_v3.09CG001950.1	Ibat.Tzn_v3.09DG001830.1	Ibat.Tzn_v3.09EG001850.1	Ibat.Tzn_v3.09FG002160.1	itf09g01770.t2
Syntenic	chr09OG0000260-s1	RAB GTPase 11C	1,1,1,1,1,1,1	Ibat.Tzn_v3.09AG005200.1	Ibat.Tzn_v3.09BG004920.1	Ibat.Tzn_v3.09CG004660.1	Ibat.Tzn_v3.09DG004540.1	Ibat.Tzn_v3.09EG004850.1	Ibat.Tzn_v3.09FG004940.1	itf09g04340.t1
Syntenic	chr09OG0000261-s1	hypothetical protein	1,2,1,1,0,2,1	Ibat.Tzn_v3.09AG003920.1	Ibat.Tzn_v3.09BG003490.1,Ibat.Tzn_v3.09BG003500.1	Ibat.Tzn_v3.09CG003440.1	Ibat.Tzn_v3.09DG003460.1		Ibat.Tzn_v3.09FG003620.1,Ibat.Tzn_v3.09FG003630.1	itf09g03140.t1
Syntenic	chr09OG0000262-s1	Calcium-binding EF-hand family protein	2,1,1,1,1,1,1	Ibat.Tzn_v3.09AG001260.2,Ibat.Tzn_v3.09AG001360.1	Ibat.Tzn_v3.09BG000840.2	Ibat.Tzn_v3.09CG000880.1	Ibat.Tzn_v3.09DG000810.1	Ibat.Tzn_v3.09EG000790.1	Ibat.Tzn_v3.09FG000860.1	itf09g00750.t3
Syntenic	chr09OG0000263-s1	cytochrome P450, family 72, subfamily A, polypeptide	2,1,1,1,1,1,1	Ibat.Tzn_v3.09AG003530.1,Ibat.Tzn_v3.09AG003540.1	Ibat.Tzn_v3.09BG003150.1	Ibat.Tzn_v3.09CG003090.1	Ibat.Tzn_v3.09DG003130.1	Ibat.Tzn_v3.09EG003200.1	Ibat.Tzn_v3.09FG003280.1	itf09g02810.t1
Syntenic	chr09OG0000264-s1	mitochondrial acyl carrier protein	1,1,1,2,1,1,1	Ibat.Tzn_v3.09AG020300.1	Ibat.Tzn_v3.09BG021040.1	Ibat.Tzn_v3.09CG018330.1	Ibat.Tzn_v3.09DG019610.1,Ibat.Tzn_v3.09DG019830.1	Ibat.Tzn_v3.09EG020560.1	Ibat.Tzn_v3.09FG021720.1	itf09g18620.t1
Syntenic	chr09OG0000265-s1	Eukaryotic aspartyl protease family protein	2,1,1,1,1,1,1	Ibat.Tzn_v3.09AG009850.1,Ibat.Tzn_v3.09AG009880.1	Ibat.Tzn_v3.09BG009520.1	Ibat.Tzn_v3.09CG009120.1	Ibat.Tzn_v3.09DG008970.1	Ibat.Tzn_v3.09EG009060.1	Ibat.Tzn_v3.09FG009730.1	itf09g08650.t1
Syntenic	chr09OG0000266-s1	trehalose phosphatase/synthase	1,1,1,0,2,1,1	Ibat.Tzn_v3.09AG028300.1	Ibat.Tzn_v3.09BG028040.2	Ibat.Tzn_v3.09CG026700.1		Ibat.Tzn_v3.09EG029930.1,Ibat.Tzn_v3.09EG029990.2	Ibat.Tzn_v3.09FG029840.1	itf09g25040.t3
Syntenic	chr09OG0000267-s1	N-terminal glutamine amidase domain containing protein	1,1,1,0,1,3,1	Ibat.Tzn_v3.09AG017950.1	Ibat.Tzn_v3.09BG013220.1	Ibat.Tzn_v3.09CG011570.1		Ibat.Tzn_v3.09EG012670.1	Ibat.Tzn_v3.09FG013310.1,Ibat.Tzn_v3.09FG013350.1,Ibat.Tzn_v3.09FG013390.1	itf09g11880.t1
Syntenic	chr09OG0000268-s1	basic pentacysteine	1,1,1,1,1,1,1	Ibat.Tzn_v3.09AG001420.1	Ibat.Tzn_v3.09BG000900.1	Ibat.Tzn_v3.09CG000960.2	Ibat.Tzn_v3.09DG000870.2	Ibat.Tzn_v3.09EG000860.1	Ibat.Tzn_v3.09FG000930.1	itf09g00840.t1
Syntenic	chr09OG0000269-s1	Protein of unknown function, DUF593	1,1,1,1,1,1,1	Ibat.Tzn_v3.09AG026350.2	Ibat.Tzn_v3.09BG026880.4	Ibat.Tzn_v3.09CG024540.1	Ibat.Tzn_v3.09DG026510.1	Ibat.Tzn_v3.09EG027910.1	Ibat.Tzn_v3.09FG027650.1	itf09g23320.t1
Syntenic	chr09OG0000270-s1	plant U-box	1,1,1,1,1,1,1	Ibat.Tzn_v3.09AG013430.1	Ibat.Tzn_v3.09BG014510.1	Ibat.Tzn_v3.09CG012860.1	Ibat.Tzn_v3.09DG013370.1	Ibat.Tzn_v3.09EG013930.1	Ibat.Tzn_v3.09FG015490.1	itf09g12930.t1
Syntenic	chr09OG0000271-s1	Major facilitator superfamily protein	1,1,1,1,1,1,1	Ibat.Tzn_v3.09AG005370.1	Ibat.Tzn_v3.09BG005090.1	Ibat.Tzn_v3.09CG004820.1	Ibat.Tzn_v3.09DG004690.1	Ibat.Tzn_v3.09EG005010.1	Ibat.Tzn_v3.09FG005100.1	itf09g04510.t1
Syntenic	chr09OG0000272-s1	ELMO/CED-12 family protein	1,1,1,1,1,1,1	Ibat.Tzn_v3.09AG025070.1	Ibat.Tzn_v3.09BG025860.1	Ibat.Tzn_v3.09CG023310.1	Ibat.Tzn_v3.09DG025220.1	Ibat.Tzn_v3.09EG026960.1	Ibat.Tzn_v3.09FG026270.1	itf09g22170.t1
Syntenic	chr09OG0000273-s1	Beta-galactosidase related protein	1,0,0,0,1,1,1	Ibat.Tzn_v3.09AG018570.1				Ibat.Tzn_v3.09EG018490.1	Ibat.Tzn_v3.09FG012990.1	itf09g17060.t1
Syntenic	chr09OG0000273-s2	Ribonuclease H-like superfamily protein	1,1,0,1,0,0,0	Ibat.Tzn_v3.09AG022630.1	Ibat.Tzn_v3.09BG023350.1		Ibat.Tzn_v3.09DG022590.1
-	chr09OG0000273-00	Ribonuclease H-like superfamily protein	1,0,0,1,0,0,0	Ibat.Tzn_v3.09AG029490.1			Ibat.Tzn_v3.09DG022350.1
Syntenic	chr09OG0000274-s1	EF hand calcium-binding protein family	1,1,1,1,1,2,1	Ibat.Tzn_v3.09AG009480.1	Ibat.Tzn_v3.09BG009360.2	Ibat.Tzn_v3.09CG008800.1	Ibat.Tzn_v3.09DG008610.1	Ibat.Tzn_v3.09EG008880.1	Ibat.Tzn_v3.09FG001490.1,Ibat.Tzn_v3.09FG009330.1	itf09g08350.t1
Syntenic	chr09OG0000275-s1	Clathrin adaptor complex small chain family protein	1,2,1,1,1,1,1	Ibat.Tzn_v3.09AG001820.1	Ibat.Tzn_v3.09BG001280.1,Ibat.Tzn_v3.09BG001390.1	Ibat.Tzn_v3.09CG001360.1	Ibat.Tzn_v3.09DG001240.1	Ibat.Tzn_v3.09EG001240.1	Ibat.Tzn_v3.09FG001370.2	itf09g01230.t2
Syntenic	chr09OG0000276-s1	Protein kinase protein with adenine nucleotide alpha hydrolases-like domain	1,2,1,1,1,1,1	Ibat.Tzn_v3.09AG004770.1	Ibat.Tzn_v3.09BG004400.1,Ibat.Tzn_v3.09BG004460.1	Ibat.Tzn_v3.09CG004290.1	Ibat.Tzn_v3.09DG004130.1	Ibat.Tzn_v3.09EG004420.1	Ibat.Tzn_v3.09FG004530.1	itf09g03950.t1
Syntenic	chr09OG0000277-s1	Casein kinase substrate phosphoprotein PP28 domain containing protein	1,1,1,1,1,1,2	Ibat.Tzn_v3.09AG008000.3	Ibat.Tzn_v3.09BG007950.2	Ibat.Tzn_v3.09CG007370.1	Ibat.Tzn_v3.09DG007290.1	Ibat.Tzn_v3.09EG007480.1	Ibat.Tzn_v3.09FG007890.1	itf09g07060.t1,itf09g07070.t1
Syntenic	chr09OG0000278-s1	Protein kinase superfamily protein	1,1,1,1,1,1,1	Ibat.Tzn_v3.09AG004950.1	Ibat.Tzn_v3.09BG004680.1	Ibat.Tzn_v3.09CG004470.1	Ibat.Tzn_v3.09DG004340.1	Ibat.Tzn_v3.09EG004640.1	Ibat.Tzn_v3.09FG004740.1	itf09g04150.t1
Syntenic	chr09OG0000279-s1	CYCLIN A3;4	1,1,1,1,1,1,1	Ibat.Tzn_v3.09AG002830.1	Ibat.Tzn_v3.09BG002430.1	Ibat.Tzn_v3.09CG002370.1	Ibat.Tzn_v3.09DG002290.1	Ibat.Tzn_v3.09EG002240.1	Ibat.Tzn_v3.09FG002590.1	itf09g02160.t1
Syntenic	chr09OG0000280-s1	Protein of unknown function (DUF604)	1,1,1,1,1,1,1	Ibat.Tzn_v3.09AG009920.1	Ibat.Tzn_v3.09BG009560.1	Ibat.Tzn_v3.09CG009160.1	Ibat.Tzn_v3.09DG009020.1	Ibat.Tzn_v3.09EG009100.1	Ibat.Tzn_v3.09FG009770.1	itf09g08690.t1
Syntenic	chr09OG0000281-s1	PAR1 protein	1,1,1,1,1,1,1	Ibat.Tzn_v3.09AG003180.1	Ibat.Tzn_v3.09BG002770.1	Ibat.Tzn_v3.09CG002720.1	Ibat.Tzn_v3.09DG002650.1	Ibat.Tzn_v3.09EG002580.1	Ibat.Tzn_v3.09FG002930.1	itf09g02490.t1
Syntenic	chr09OG0000282-s1	SWIB complex BAF60b domain-containing protein	1,1,1,1,1,1,1	Ibat.Tzn_v3.09AG002200.1	Ibat.Tzn_v3.09BG001740.1	Ibat.Tzn_v3.09CG001730.1	Ibat.Tzn_v3.09DG001580.1	Ibat.Tzn_v3.09EG001610.1	Ibat.Tzn_v3.09FG001910.1	itf09g01550.t1
Syntenic	chr09OG0000283-s1	B-box type zinc finger protein with CCT domain	1,1,1,1,1,1,1	Ibat.Tzn_v3.09AG009190.1	Ibat.Tzn_v3.09BG009060.2	Ibat.Tzn_v3.09CG008440.1	Ibat.Tzn_v3.09DG008300.1	Ibat.Tzn_v3.09EG008510.1	Ibat.Tzn_v3.09FG009030.1	itf09g08060.t5
Syntenic	chr09OG0000284-s1	Probable membrane-associated kinase regulator	2,1,1,1,1,2,0	Ibat.Tzn_v3.09AG015890.1,Ibat.Tzn_v3.09AG015900.1	Ibat.Tzn_v3.09BG017110.1	Ibat.Tzn_v3.09CG015090.1	Ibat.Tzn_v3.09DG015520.1	Ibat.Tzn_v3.09EG016400.1	Ibat.Tzn_v3.09FG018000.1,Ibat.Tzn_v3.09FG018010.1
Syntenic	chr09OG0000285-s1	SAUR-like auxin-responsive protein family	1,0,1,1,1,1,1	Ibat.Tzn_v3.09AG026800.1		Ibat.Tzn_v3.09CG025020.1	Ibat.Tzn_v3.09DG026950.1	Ibat.Tzn_v3.09EG028370.1	Ibat.Tzn_v3.09FG028120.1	itf09g23900.t1
Syntenic	chr09OG0000285-s2	SAUR-like auxin-responsive protein family	0,0,1,0,0,1,0			Ibat.Tzn_v3.09CG024800.1			Ibat.Tzn_v3.09FG027890.1
Syntenic	chr09OG0000286-s1	Cysteine proteinases superfamily protein	1,1,1,1,1,2,1	Ibat.Tzn_v3.09AG015190.1	Ibat.Tzn_v3.09BG016440.1	Ibat.Tzn_v3.09CG014500.1	Ibat.Tzn_v3.09DG014860.1	Ibat.Tzn_v3.09EG015770.1	Ibat.Tzn_v3.09FG017280.1,Ibat.Tzn_v3.09FG017290.1	itf09g14680.t1
Syntenic	chr09OG0000287-s1	heat shock cognate protein 70-1	1,1,1,1,1,1,1	Ibat.Tzn_v3.09AG027720.1	Ibat.Tzn_v3.09BG027790.1	Ibat.Tzn_v3.09CG026180.1	Ibat.Tzn_v3.09DG027870.1	Ibat.Tzn_v3.09EG029250.1	Ibat.Tzn_v3.09FG028840.1	itf09g24680.t1
Syntenic	chr09OG0000288-s1	conserved hypothetical protein	1,1,1,2,1,1,1	Ibat.Tzn_v3.09AG020250.1	Ibat.Tzn_v3.09BG020990.1	Ibat.Tzn_v3.09CG018260.1	Ibat.Tzn_v3.09DG019520.1,Ibat.Tzn_v3.09DG019730.1	Ibat.Tzn_v3.09EG020500.1	Ibat.Tzn_v3.09FG021660.1	itf09g18520.t1
Syntenic	chr09OG0000289-s1	Castor and Pollux, part of voltage-gated ion channel domain containing protein	1,1,1,1,1,1,1	Ibat.Tzn_v3.09AG005050.1	Ibat.Tzn_v3.09BG004790.1	Ibat.Tzn_v3.09CG004550.1	Ibat.Tzn_v3.09DG004430.1	Ibat.Tzn_v3.09EG004730.3	Ibat.Tzn_v3.09FG004820.2	itf09g04220.t1
Syntenic	chr09OG0000290-s1	pathogenesis-related	1,1,1,1,1,1,1	Ibat.Tzn_v3.09AG026200.1	Ibat.Tzn_v3.09BG026800.1	Ibat.Tzn_v3.09CG024450.1	Ibat.Tzn_v3.09DG026400.1	Ibat.Tzn_v3.09EG027810.1	Ibat.Tzn_v3.09FG027560.1	itf09g23200.t1
Syntenic	chr09OG0000291-s1	hypothetical protein	1,1,2,1,1,1,1	Ibat.Tzn_v3.09AG003680.1	Ibat.Tzn_v3.09BG003300.1	Ibat.Tzn_v3.09CG003230.1,Ibat.Tzn_v3.09CG003240.1	Ibat.Tzn_v3.09DG003260.1	Ibat.Tzn_v3.09EG003340.1	Ibat.Tzn_v3.09FG003430.1	itf09g02930.t1
Syntenic	chr09OG0000292-s1	hypothetical protein	1,1,1,2,1,1,1	Ibat.Tzn_v3.09AG014280.1	Ibat.Tzn_v3.09BG015400.1	Ibat.Tzn_v3.09CG013730.1	Ibat.Tzn_v3.09DG014200.1,Ibat.Tzn_v3.09DG014210.1	Ibat.Tzn_v3.09EG014770.1	Ibat.Tzn_v3.09FG016270.1	itf09g13780.t3
Syntenic	chr09OG0000293-s1	saposin B domain-containing protein	1,1,0,1,1,1,2	Ibat.Tzn_v3.09AG011030.1	Ibat.Tzn_v3.09BG010840.1		Ibat.Tzn_v3.09DG010230.1	Ibat.Tzn_v3.09EG010340.1	Ibat.Tzn_v3.09FG011050.1	itf09g09830.t1,itf09g09840.t1
Syntenic	chr09OG0000294-s1	Polynucleotidyl transferase, ribonuclease H-like superfamily protein	2,0,1,0,1,0,0	Ibat.Tzn_v3.09AG011560.1,Ibat.Tzn_v3.09AG011590.1		Ibat.Tzn_v3.09CG010290.1		Ibat.Tzn_v3.09EG010960.1
Syntenic	chr09OG0000294-s2	hypothetical protein	1,0,1,0,0,1,0	Ibat.Tzn_v3.09AG015300.1		Ibat.Tzn_v3.09CG014610.1			Ibat.Tzn_v3.09FG017440.1
Syntenic	chr09OG0000295-s1	Leucine-rich repeat protein kinase family protein	1,2,1,1,1,1,1	Ibat.Tzn_v3.09AG001810.1	Ibat.Tzn_v3.09BG001270.1,Ibat.Tzn_v3.09BG001380.1	Ibat.Tzn_v3.09CG001340.2	Ibat.Tzn_v3.09DG001230.1	Ibat.Tzn_v3.09EG001230.1	Ibat.Tzn_v3.09FG001360.1	itf09g01220.t1
Syntenic	chr09OG0000296-s1	Emsy N Terminus (ENT)/ plant Tudor-like domains-containing protein	1,1,2,1,1,1,1	Ibat.Tzn_v3.09AG012680.1	Ibat.Tzn_v3.09BG013650.1	Ibat.Tzn_v3.09CG011980.1,Ibat.Tzn_v3.09CG011990.1	Ibat.Tzn_v3.09DG012710.1	Ibat.Tzn_v3.09EG013090.1	Ibat.Tzn_v3.09FG013820.1	itf09g12230.t2
Syntenic	chr09OG0000297-s1	SAUR-like auxin-responsive protein family	2,1,1,1,1,1,1	Ibat.Tzn_v3.09AG001280.1,Ibat.Tzn_v3.09AG001380.1	Ibat.Tzn_v3.09BG000860.1	Ibat.Tzn_v3.09CG000910.1	Ibat.Tzn_v3.09DG000830.1	Ibat.Tzn_v3.09EG000820.1	Ibat.Tzn_v3.09FG000880.1	itf09g00800.t1
Syntenic	chr09OG0000298-s1	COBRA-like protein 1 precursor	2,1,1,1,1,1,1	Ibat.Tzn_v3.09AG001240.1,Ibat.Tzn_v3.09AG001340.1	Ibat.Tzn_v3.09BG000820.1	Ibat.Tzn_v3.09CG000860.1	Ibat.Tzn_v3.09DG000790.1	Ibat.Tzn_v3.09EG000770.1	Ibat.Tzn_v3.09FG000840.1	itf09g00730.t1
Syntenic	chr09OG0000299-s1	hypothetical protein	2,1,1,1,1,1,1	Ibat.Tzn_v3.09AG001220.1,Ibat.Tzn_v3.09AG001320.1	Ibat.Tzn_v3.09BG000800.1	Ibat.Tzn_v3.09CG000820.1	Ibat.Tzn_v3.09DG000770.1	Ibat.Tzn_v3.09EG000750.1	Ibat.Tzn_v3.09FG000820.1	itf09g00710.t1
Syntenic	chr09OG0000300-s1	GDSL-motif lipase	1,1,2,1,1,2,1	Ibat.Tzn_v3.09AG018620.1	Ibat.Tzn_v3.09BG019310.1	Ibat.Tzn_v3.09CG016580.1,Ibat.Tzn_v3.09CG016610.1	Ibat.Tzn_v3.09DG017630.1	Ibat.Tzn_v3.09EG018560.1	Ibat.Tzn_v3.09FG019940.1,Ibat.Tzn_v3.09FG019950.1	itf09g17110.t1
Syntenic	chr09OG0000301-s1	Protein phosphatase 2C family protein	1,1,0,1,1,2,1	Ibat.Tzn_v3.09AG010810.1	Ibat.Tzn_v3.09BG010660.1		Ibat.Tzn_v3.09DG010020.1	Ibat.Tzn_v3.09EG010140.1	Ibat.Tzn_v3.09FG010800.1,Ibat.Tzn_v3.09FG010810.1	itf09g09640.t1
-	chr09OG0000302-00	hypothetical protein	2,0,2,2,2,1,0	Ibat.Tzn_v3.09AG016190.1,Ibat.Tzn_v3.09AG018010.1		Ibat.Tzn_v3.09CG000840.1,Ibat.Tzn_v3.09CG022930.1	Ibat.Tzn_v3.09DG013660.1,Ibat.Tzn_v3.09DG030010.1	Ibat.Tzn_v3.09EG015320.1,Ibat.Tzn_v3.09EG025710.1	Ibat.Tzn_v3.09FG013800.1
Syntenic	chr09OG0000303-s1	phosphatidyl inositol monophosphate 5 kinase	1,1,1,0,1,2,1	Ibat.Tzn_v3.09AG014910.1	Ibat.Tzn_v3.09BG016040.1	Ibat.Tzn_v3.09CG014220.2		Ibat.Tzn_v3.09EG015430.2	Ibat.Tzn_v3.09FG016970.1,Ibat.Tzn_v3.09FG016990.1	itf09g14370.t2
Syntenic	chr09OG0000304-s1	Tetratricopeptide repeat (TPR)-like superfamily protein	1,2,1,1,1,1,1	Ibat.Tzn_v3.09AG013400.1	Ibat.Tzn_v3.09BG014470.1,Ibat.Tzn_v3.09BG014480.1	Ibat.Tzn_v3.09CG012830.1	Ibat.Tzn_v3.09DG013350.1	Ibat.Tzn_v3.09EG013900.1	Ibat.Tzn_v3.09FG015470.1	itf09g12910.t1
Syntenic	chr09OG0000305-s1	hypothetical protein	1,2,1,1,1,1,1	Ibat.Tzn_v3.09AG008510.1	Ibat.Tzn_v3.09BG008320.1,Ibat.Tzn_v3.09BG008330.1	Ibat.Tzn_v3.09CG007800.1	Ibat.Tzn_v3.09DG007700.1	Ibat.Tzn_v3.09EG007900.1	Ibat.Tzn_v3.09FG008350.1	itf09g07450.t1
Syntenic	chr09OG0000306-s1	Helicase protein with RING/U-box domain	1,1,1,1,1,1,1	Ibat.Tzn_v3.09AG008470.1	Ibat.Tzn_v3.09BG008270.1	Ibat.Tzn_v3.09CG007750.1	Ibat.Tzn_v3.09DG007660.1	Ibat.Tzn_v3.09EG007860.1	Ibat.Tzn_v3.09FG008310.1	itf09g07410.t1
Syntenic	chr09OG0000307-s1	Leucine-rich repeat protein kinase family protein	1,1,1,1,1,1,1	Ibat.Tzn_v3.09AG030070.1	Ibat.Tzn_v3.09BG029810.2	Ibat.Tzn_v3.09CG028540.2	Ibat.Tzn_v3.09DG029820.1	Ibat.Tzn_v3.09EG031650.1	Ibat.Tzn_v3.09FG031430.1	itf09g26710.t1
Syntenic	chr09OG0000308-s1	SAUR-like auxin-responsive protein family	2,1,1,1,1,1,1	Ibat.Tzn_v3.09AG001290.1,Ibat.Tzn_v3.09AG001390.1	Ibat.Tzn_v3.09BG000870.1	Ibat.Tzn_v3.09CG000930.1	Ibat.Tzn_v3.09DG000840.1	Ibat.Tzn_v3.09EG000830.1	Ibat.Tzn_v3.09FG000890.1	itf09g00810.t1
Syntenic	chr09OG0000309-s1	BAK1-interacting receptor-like kinase	1,1,1,1,2,1,1	Ibat.Tzn_v3.09AG030160.1	Ibat.Tzn_v3.09BG029890.1	Ibat.Tzn_v3.09CG028620.1	Ibat.Tzn_v3.09DG029910.1	Ibat.Tzn_v3.09EG031750.1,Ibat.Tzn_v3.09EG031800.1	Ibat.Tzn_v3.09FG031510.1	itf09g27230.t1
Syntenic	chr09OG0000310-s1	BAX inhibitor	1,1,1,1,1,1,1	Ibat.Tzn_v3.09AG029270.1	Ibat.Tzn_v3.09BG028950.1	Ibat.Tzn_v3.09CG027620.1	Ibat.Tzn_v3.09DG028920.1	Ibat.Tzn_v3.09EG030790.1	Ibat.Tzn_v3.09FG030620.1	itf09g25810.t1
Syntenic	chr09OG0000311-s1	conserved hypothetical protein	2,1,1,1,1,2,1	Ibat.Tzn_v3.09AG025210.1,Ibat.Tzn_v3.09AG025220.1	Ibat.Tzn_v3.09BG025940.1	Ibat.Tzn_v3.09CG023390.1	Ibat.Tzn_v3.09DG025280.1	Ibat.Tzn_v3.09EG027030.1	Ibat.Tzn_v3.09FG026340.1,Ibat.Tzn_v3.09FG026350.1	itf09g22250.t1
Syntenic	chr09OG0000312-s1	C2 calcium/lipid-binding plant phosphoribosyltransferase family protein	1,2,1,1,1,1,1	Ibat.Tzn_v3.09AG022660.1	Ibat.Tzn_v3.09BG023390.1,Ibat.Tzn_v3.09BG023400.1	Ibat.Tzn_v3.09CG020880.1	Ibat.Tzn_v3.09DG022630.3	Ibat.Tzn_v3.09EG024030.1	Ibat.Tzn_v3.09FG024040.2	itf09g20510.t2
Syntenic	chr09OG0000313-s1	Pentatricopeptide repeat (PPR) superfamily protein	1,1,1,1,1,1,1	Ibat.Tzn_v3.09AG029670.1	Ibat.Tzn_v3.09BG029350.2	Ibat.Tzn_v3.09CG028100.1	Ibat.Tzn_v3.09DG029370.1	Ibat.Tzn_v3.09EG031180.1	Ibat.Tzn_v3.09FG031010.1	itf09g26310.t1
Syntenic	chr09OG0000314-s1	zinc finger (C2H2 type) family protein	2,1,1,1,1,1,1	Ibat.Tzn_v3.09AG006560.1,Ibat.Tzn_v3.09AG006570.1	Ibat.Tzn_v3.09BG006310.1	Ibat.Tzn_v3.09CG005930.1	Ibat.Tzn_v3.09DG005810.1	Ibat.Tzn_v3.09EG006080.1	Ibat.Tzn_v3.09FG006330.2	itf09g05570.t1
Syntenic	chr09OG0000315-s1	hypothetical protein	1,1,1,1,1,1,0	Ibat.Tzn_v3.09AG025120.1	Ibat.Tzn_v3.09BG025900.1	Ibat.Tzn_v3.09CG023350.1	Ibat.Tzn_v3.09DG025250.1	Ibat.Tzn_v3.09EG027000.1	Ibat.Tzn_v3.09FG026300.1
Syntenic	chr09OG0000315-s2	Nucleic acid-binding, OB-fold-like protein	1,0,0,1,0,0,0	Ibat.Tzn_v3.09AG025470.1			Ibat.Tzn_v3.09DG025540.1
Syntenic	chr09OG0000316-s1	GDSL-like Lipase/Acylhydrolase superfamily protein	1,0,1,1,1,2,1	Ibat.Tzn_v3.09AG008280.1		Ibat.Tzn_v3.09CG007550.1	Ibat.Tzn_v3.09DG007470.2	Ibat.Tzn_v3.09EG007670.1	Ibat.Tzn_v3.09FG008120.1,Ibat.Tzn_v3.09FG008130.1	itf09g07240.t1
Syntenic	chr09OG0000317-s1	Peroxidase superfamily protein	1,1,1,1,1,1,1	Ibat.Tzn_v3.09AG006810.1	Ibat.Tzn_v3.09BG006650.1	Ibat.Tzn_v3.09CG006200.1	Ibat.Tzn_v3.09DG006050.1	Ibat.Tzn_v3.09EG006300.1	Ibat.Tzn_v3.09FG006650.1	itf09g05830.t1
Syntenic	chr09OG0000318-s1	K+ uptake permease	2,1,1,1,1,1,1	Ibat.Tzn_v3.09AG004240.1,Ibat.Tzn_v3.09AG004260.2	Ibat.Tzn_v3.09BG003890.1	Ibat.Tzn_v3.09CG003790.1	Ibat.Tzn_v3.09DG003790.1	Ibat.Tzn_v3.09EG003880.2	Ibat.Tzn_v3.09FG004040.1	itf09g03480.t2
Syntenic	chr09OG0000319-s1	NB-ARC domain-containing disease resistance protein	1,1,1,1,1,1,0	Ibat.Tzn_v3.09AG025440.2	Ibat.Tzn_v3.09BG026190.1	Ibat.Tzn_v3.09CG023690.1	Ibat.Tzn_v3.09DG025510.1	Ibat.Tzn_v3.09EG027260.1	Ibat.Tzn_v3.09FG026570.1
Syntenic	chr09OG0000320-s1	Coiled-coil domain-containing protein 124 /Oxs1 domain containing protein	1,1,1,1,1,1,1	Ibat.Tzn_v3.09AG000920.1	Ibat.Tzn_v3.09BG000330.1	Ibat.Tzn_v3.09CG000320.1	Ibat.Tzn_v3.09DG000280.1	Ibat.Tzn_v3.09EG000280.1	Ibat.Tzn_v3.09FG000320.1	itf09g00240.t1
Syntenic	chr09OG0000321-s1	hypothetical protein	1,2,1,1,1,1,1	Ibat.Tzn_v3.09AG025420.1	Ibat.Tzn_v3.09BG026170.1,Ibat.Tzn_v3.09BG026180.1	Ibat.Tzn_v3.09CG023680.1	Ibat.Tzn_v3.09DG025500.1	Ibat.Tzn_v3.09EG027250.1	Ibat.Tzn_v3.09FG026560.1	itf09g22480.t1
Syntenic	chr09OG0000322-s1	Plant invertase/pectin methylesterase inhibitor superfamily protein	1,1,1,2,1,1,1	Ibat.Tzn_v3.09AG020310.1	Ibat.Tzn_v3.09BG021050.1	Ibat.Tzn_v3.09CG018340.1	Ibat.Tzn_v3.09DG019620.1,Ibat.Tzn_v3.09DG019840.1	Ibat.Tzn_v3.09EG020570.1	Ibat.Tzn_v3.09FG021730.1	itf09g18630.t1
Syntenic	chr09OG0000323-s1	RNA helicase family protein	1,1,1,1,1,1,1	Ibat.Tzn_v3.09AG013420.1	Ibat.Tzn_v3.09BG014500.1	Ibat.Tzn_v3.09CG012850.1	Ibat.Tzn_v3.09DG013360.1	Ibat.Tzn_v3.09EG013920.1	Ibat.Tzn_v3.09FG015480.1	itf09g12920.t1
Syntenic	chr09OG0000324-s1	Malectin/receptor-like protein kinase family protein	1,1,1,1,2,1,1	Ibat.Tzn_v3.09AG011190.1	Ibat.Tzn_v3.09BG011010.1	Ibat.Tzn_v3.09CG009880.1	Ibat.Tzn_v3.09DG010370.1	Ibat.Tzn_v3.09EG010490.1,Ibat.Tzn_v3.09EG010520.1	Ibat.Tzn_v3.09FG011200.2	itf09g09980.t1
Syntenic	chr09OG0000325-s1	expansin A16	1,1,1,1,1,2,1	Ibat.Tzn_v3.09AG014850.1	Ibat.Tzn_v3.09BG015980.1	Ibat.Tzn_v3.09CG014140.1	Ibat.Tzn_v3.09DG014750.1	Ibat.Tzn_v3.09EG015360.1	Ibat.Tzn_v3.09FG016860.1,Ibat.Tzn_v3.09FG016910.1	itf09g14310.t1
Syntenic	chr09OG0000326-s1	cysteine-rich RLK (RECEPTOR-like protein kinase)	1,1,1,1,1,2,1	Ibat.Tzn_v3.09AG006380.1	Ibat.Tzn_v3.09BG006190.1	Ibat.Tzn_v3.09CG005820.1	Ibat.Tzn_v3.09DG005730.1	Ibat.Tzn_v3.09EG006010.1	Ibat.Tzn_v3.09FG006160.1,Ibat.Tzn_v3.09FG006220.1	itf09g05460.t1
Syntenic	chr09OG0000327-s1	receptor like protein	1,1,1,1,1,1,1	Ibat.Tzn_v3.09AG027150.1	Ibat.Tzn_v3.09BG027200.1	Ibat.Tzn_v3.09CG025530.1	Ibat.Tzn_v3.09DG027300.2	Ibat.Tzn_v3.09EG028710.2	Ibat.Tzn_v3.09FG028470.1	itf09g24370.t1
Syntenic	chr09OG0000328-s1	hypothetical protein	1,2,2,1,1,1,1	Ibat.Tzn_v3.09AG012520.1	Ibat.Tzn_v3.09BG013440.1,Ibat.Tzn_v3.09BG013450.1	Ibat.Tzn_v3.09CG011780.1,Ibat.Tzn_v3.09CG011790.1	Ibat.Tzn_v3.09DG012560.1	Ibat.Tzn_v3.09EG012890.1	Ibat.Tzn_v3.09FG013660.1	itf09g12080.t1
Syntenic	chr09OG0000329-s1	expansin-like A3	1,1,1,1,1,1,1	Ibat.Tzn_v3.09AG017780.1	Ibat.Tzn_v3.09BG012640.1	Ibat.Tzn_v3.09CG011090.1	Ibat.Tzn_v3.09DG012030.1	Ibat.Tzn_v3.09EG012160.1	Ibat.Tzn_v3.09FG012800.1	itf09g11420.t1
Syntenic	chr09OG0000330-s1	Pectin lyase-like superfamily protein	1,1,1,1,1,1,2	Ibat.Tzn_v3.09AG009030.1	Ibat.Tzn_v3.09BG008900.1	Ibat.Tzn_v3.09CG008280.1	Ibat.Tzn_v3.09DG008150.1	Ibat.Tzn_v3.09EG008370.1	Ibat.Tzn_v3.09FG008870.1	itf09g07900.t1,itf09g07910.t1
Syntenic	chr09OG0000331-s1	GDSL-like Lipase/Acylhydrolase superfamily protein	2,1,1,1,1,1,1	Ibat.Tzn_v3.09AG008200.1,Ibat.Tzn_v3.09AG008290.1	Ibat.Tzn_v3.09BG008080.1	Ibat.Tzn_v3.09CG007560.1	Ibat.Tzn_v3.09DG007490.1	Ibat.Tzn_v3.09EG007680.1	Ibat.Tzn_v3.09FG008140.1	itf09g07250.t1
Syntenic	chr09OG0000332-s1	Basic-leucine zipper (bZIP) transcription factor family protein	2,1,1,1,1,1,1	Ibat.Tzn_v3.09AG001310.1,Ibat.Tzn_v3.09AG001400.1	Ibat.Tzn_v3.09BG000890.4	Ibat.Tzn_v3.09CG000950.1	Ibat.Tzn_v3.09DG000850.2	Ibat.Tzn_v3.09EG000850.1	Ibat.Tzn_v3.09FG000910.2	itf09g00830.t1
Syntenic	chr09OG0000333-s1	F-box family protein	1,1,1,1,1,1,1	Ibat.Tzn_v3.09AG007030.1	Ibat.Tzn_v3.09BG006920.1	Ibat.Tzn_v3.09CG006430.1	Ibat.Tzn_v3.09DG006290.1	Ibat.Tzn_v3.09EG006530.2	Ibat.Tzn_v3.09FG006900.3	itf09g06060.t1
Syntenic	chr09OG0000334-s1	HSP40/DnaJ peptide-binding protein	1,1,1,1,1,1,1	Ibat.Tzn_v3.09AG004810.1	Ibat.Tzn_v3.09BG004500.1	Ibat.Tzn_v3.09CG004330.1	Ibat.Tzn_v3.09DG004180.1	Ibat.Tzn_v3.09EG004480.1	Ibat.Tzn_v3.09FG004580.1	itf09g03990.t1
Syntenic	chr09OG0000335-s1	BEL1-like homeodomain	1,1,1,1,1,1,1	Ibat.Tzn_v3.09AG013460.4	Ibat.Tzn_v3.09BG014550.1	Ibat.Tzn_v3.09CG012900.1	Ibat.Tzn_v3.09DG013400.3	Ibat.Tzn_v3.09EG013970.1	Ibat.Tzn_v3.09FG015520.3	itf09g12960.t1
Syntenic	chr09OG0000336-s1	tetratricopeptide repeat (TPR)-containing protein	1,2,1,1,1,1,1	Ibat.Tzn_v3.09AG025810.2	Ibat.Tzn_v3.09BG026590.1,Ibat.Tzn_v3.09BG026610.2	Ibat.Tzn_v3.09CG024080.2	Ibat.Tzn_v3.09DG025960.1	Ibat.Tzn_v3.09EG027690.2	Ibat.Tzn_v3.09FG027130.1	itf09g22810.t2
Syntenic	chr09OG0000337-s1	conserved hypothetical protein	1,1,1,1,1,2,1	Ibat.Tzn_v3.09AG009510.1	Ibat.Tzn_v3.09BG009380.1	Ibat.Tzn_v3.09CG008820.2	Ibat.Tzn_v3.09DG008630.1	Ibat.Tzn_v3.09EG008900.1	Ibat.Tzn_v3.09FG001510.1,Ibat.Tzn_v3.09FG009340.3	itf09g08370.t1
Syntenic	chr09OG0000338-s1	Ribosomal protein L6 family protein	1,1,1,1,1,1,1	Ibat.Tzn_v3.09AG005520.1	Ibat.Tzn_v3.09BG005240.1	Ibat.Tzn_v3.09CG004950.1	Ibat.Tzn_v3.09DG004830.1	Ibat.Tzn_v3.09EG005160.1	Ibat.Tzn_v3.09FG005240.1	itf09g04630.t1
Syntenic	chr09OG0000339-s1	rotamase CYP	1,1,2,1,1,1,1	Ibat.Tzn_v3.09AG001180.1	Ibat.Tzn_v3.09BG000760.1	Ibat.Tzn_v3.09CG000770.1,Ibat.Tzn_v3.09CG000780.1	Ibat.Tzn_v3.09DG000730.1	Ibat.Tzn_v3.09EG000710.1	Ibat.Tzn_v3.09FG000780.1	itf09g00670.t1
Syntenic	chr09OG0000340-s1	Polynucleotidyl transferase, ribonuclease H-like superfamily protein	1,1,1,1,1,1,1	Ibat.Tzn_v3.09AG027210.1	Ibat.Tzn_v3.09BG027290.1	Ibat.Tzn_v3.09CG025590.1	Ibat.Tzn_v3.09DG027360.1	Ibat.Tzn_v3.09EG028770.1	Ibat.Tzn_v3.09FG028510.1	itf09g24440.t1
Syntenic	chr09OG0000341-s1	Small nuclear ribonucleoprotein family protein	1,1,2,1,1,1,1	Ibat.Tzn_v3.09AG022540.1	Ibat.Tzn_v3.09BG023260.1	Ibat.Tzn_v3.09CG020760.1,Ibat.Tzn_v3.09CG020780.1	Ibat.Tzn_v3.09DG022470.1	Ibat.Tzn_v3.09EG023940.1	Ibat.Tzn_v3.09FG023970.1	itf09g20640.t1
Syntenic	chr09OG0000342-s1	conserved hypothetical protein	1,1,1,1,1,1,1	Ibat.Tzn_v3.09AG001710.1	Ibat.Tzn_v3.09BG001190.1	Ibat.Tzn_v3.09CG001250.1	Ibat.Tzn_v3.09DG001150.1	Ibat.Tzn_v3.09EG001130.1	Ibat.Tzn_v3.09FG001270.1	itf09g01140.t1
Syntenic	chr09OG0000343-s1	Octicosapeptide/Phox/Bem1p family protein	1,1,1,1,1,1,1	Ibat.Tzn_v3.09AG003610.1	Ibat.Tzn_v3.09BG003220.1	Ibat.Tzn_v3.09CG003160.1	Ibat.Tzn_v3.09DG003200.1	Ibat.Tzn_v3.09EG003280.1	Ibat.Tzn_v3.09FG003350.1	itf09g02870.t1
Syntenic	chr09OG0000344-s1	alpha-1,3-mannosyl-glycoprotein beta-1,2-N-acetylglucosaminyltransferase, putative	1,1,1,1,1,1,1	Ibat.Tzn_v3.09AG000590.1	Ibat.Tzn_v3.09BG000180.1	Ibat.Tzn_v3.09CG000190.1	Ibat.Tzn_v3.09DG000100.1	Ibat.Tzn_v3.09EG000110.1	Ibat.Tzn_v3.09FG000180.1	itf09g00090.t2
Syntenic	chr09OG0000345-s1	thioredoxin H-type	1,1,1,1,2,1,1	Ibat.Tzn_v3.09AG011200.1	Ibat.Tzn_v3.09BG011020.3	Ibat.Tzn_v3.09CG009890.2	Ibat.Tzn_v3.09DG010380.3	Ibat.Tzn_v3.09EG010500.2,Ibat.Tzn_v3.09EG010530.1	Ibat.Tzn_v3.09FG011210.2	itf09g09990.t1
Syntenic	chr09OG0000346-s1	protein binding	2,1,1,1,1,1,1	Ibat.Tzn_v3.09AG014120.1,Ibat.Tzn_v3.09AG014140.1	Ibat.Tzn_v3.09BG015230.1	Ibat.Tzn_v3.09CG013580.1	Ibat.Tzn_v3.09DG014070.1	Ibat.Tzn_v3.09EG014620.1	Ibat.Tzn_v3.09FG016130.1	itf09g13640.t1
Syntenic	chr09OG0000347-s1	sequence-specific DNA binding transcription factors	1,1,1,1,1,1,1	Ibat.Tzn_v3.09AG014550.1	Ibat.Tzn_v3.09BG015740.1	Ibat.Tzn_v3.09CG014040.1	Ibat.Tzn_v3.09DG014560.1	Ibat.Tzn_v3.09EG015070.1	Ibat.Tzn_v3.09FG016620.1	itf09g14110.t1
Syntenic	chr09OG0000348-s1	Acyl-CoA N-acyltransferase with RING/FYVE/PHD-type zinc finger domain	1,1,2,1,1,1,1	Ibat.Tzn_v3.09AG014820.1	Ibat.Tzn_v3.09BG015950.1	Ibat.Tzn_v3.09CG014070.1,Ibat.Tzn_v3.09CG014100.1	Ibat.Tzn_v3.09DG014720.1	Ibat.Tzn_v3.09EG015330.1	Ibat.Tzn_v3.09FG016830.1	itf09g14280.t1
Syntenic	chr09OG0000349-s1	pumilio	2,1,1,1,1,1,1	Ibat.Tzn_v3.09AG004250.1,Ibat.Tzn_v3.09AG004270.1	Ibat.Tzn_v3.09BG003910.1	Ibat.Tzn_v3.09CG003810.1	Ibat.Tzn_v3.09DG003800.1	Ibat.Tzn_v3.09EG003890.1	Ibat.Tzn_v3.09FG004050.2	itf09g03490.t1
Syntenic	chr09OG0000350-s1	Integrase-type DNA-binding superfamily protein	1,2,1,1,1,1,1	Ibat.Tzn_v3.09AG014420.1	Ibat.Tzn_v3.09BG015490.1,Ibat.Tzn_v3.09BG015510.1	Ibat.Tzn_v3.09CG013860.1	Ibat.Tzn_v3.09DG014320.1	Ibat.Tzn_v3.09EG014890.1	Ibat.Tzn_v3.09FG016380.1	itf09g13900.t1
Syntenic	chr09OG0000351-s1	Core-2/I-branching beta-1,6-N-acetylglucosaminyltransferase family protein	1,1,1,2,1,1,1	Ibat.Tzn_v3.09AG027980.1	Ibat.Tzn_v3.09BG027930.1	Ibat.Tzn_v3.09CG026300.1	Ibat.Tzn_v3.09DG028010.1,Ibat.Tzn_v3.09DG028020.1	Ibat.Tzn_v3.09EG029810.1	Ibat.Tzn_v3.09FG029190.1	itf09g24920.t1
Syntenic	chr09OG0000352-s1	S-locus lectin protein kinase family protein	1,1,1,1,1,1,1	Ibat.Tzn_v3.09AG010060.1	Ibat.Tzn_v3.09BG009730.1	Ibat.Tzn_v3.09CG009330.1	Ibat.Tzn_v3.09DG009180.1	Ibat.Tzn_v3.09EG009260.1	Ibat.Tzn_v3.09FG009920.1	itf09g08840.t1
Syntenic	chr09OG0000353-s1	ribosomal protein	1,1,1,1,1,1,1	Ibat.Tzn_v3.09AG004520.1	Ibat.Tzn_v3.09BG004160.1	Ibat.Tzn_v3.09CG004090.1	Ibat.Tzn_v3.09DG003920.1	Ibat.Tzn_v3.09EG004170.1	Ibat.Tzn_v3.09FG004270.1	itf09g03730.t2
Syntenic	chr09OG0000354-s1	Kinase-related protein of unknown function (DUF1296)	1,1,1,1,1,1,1	Ibat.Tzn_v3.09AG009140.4	Ibat.Tzn_v3.09BG009010.2	Ibat.Tzn_v3.09CG008400.4	Ibat.Tzn_v3.09DG008250.3	Ibat.Tzn_v3.09EG008460.4	Ibat.Tzn_v3.09FG008980.3	itf09g08010.t1
Syntenic	chr09OG0000355-s1	far-red elongated hypocotyl	1,1,1,1,1,2,1	Ibat.Tzn_v3.09AG009820.1	Ibat.Tzn_v3.09BG009490.1	Ibat.Tzn_v3.09CG009090.1	Ibat.Tzn_v3.09DG008940.1	Ibat.Tzn_v3.09EG009030.1	Ibat.Tzn_v3.09FG009660.1,Ibat.Tzn_v3.09FG009700.1	itf09g08620.t1
Syntenic	chr09OG0000356-s1	glycosyl hydrolase 9B18	1,1,1,1,1,1,1	Ibat.Tzn_v3.09AG001480.1	Ibat.Tzn_v3.09BG000970.2	Ibat.Tzn_v3.09CG001030.1	Ibat.Tzn_v3.09DG000930.1	Ibat.Tzn_v3.09EG000920.1	Ibat.Tzn_v3.09FG001020.1	itf09g00900.t1
Syntenic	chr09OG0000357-s1	RING/U-box superfamily protein	1,1,1,1,2,1,1	Ibat.Tzn_v3.09AG015840.1	Ibat.Tzn_v3.09BG017050.1	Ibat.Tzn_v3.09CG015060.1	Ibat.Tzn_v3.09DG015460.1	Ibat.Tzn_v3.09EG016340.1,Ibat.Tzn_v3.09EG016350.1	Ibat.Tzn_v3.09FG017950.1	itf09g15240.t1
Syntenic	chr09OG0000358-s1	pre-mRNA-processing protein 40B	1,1,1,1,2,1,1	Ibat.Tzn_v3.09AG003390.1	Ibat.Tzn_v3.09BG003010.1	Ibat.Tzn_v3.09CG002920.2	Ibat.Tzn_v3.09DG002960.1	Ibat.Tzn_v3.09EG003050.1,Ibat.Tzn_v3.09EG003060.1	Ibat.Tzn_v3.09FG003140.1	itf09g02650.t1
Syntenic	chr09OG0000359-s1	Predicted pyridoxal phosphate-dependent enzyme, YBL036C type	1,1,1,1,1,1,1	Ibat.Tzn_v3.09AG005730.1	Ibat.Tzn_v3.09BG005480.1	Ibat.Tzn_v3.09CG005180.1	Ibat.Tzn_v3.09DG005050.1	Ibat.Tzn_v3.09EG005380.1	Ibat.Tzn_v3.09FG005510.1	itf09g04840.t1
Syntenic	chr09OG0000360-s1	TRAF-like family protein	1,1,1,1,1,2,1	Ibat.Tzn_v3.09AG009810.1	Ibat.Tzn_v3.09BG009480.1	Ibat.Tzn_v3.09CG009080.2	Ibat.Tzn_v3.09DG008930.1	Ibat.Tzn_v3.09EG009020.3	Ibat.Tzn_v3.09FG009650.1,Ibat.Tzn_v3.09FG009690.1	itf09g08610.t4
Syntenic	chr09OG0000361-s1	Plant protein of unknown function (DUF247)	1,2,1,1,1,1,1	Ibat.Tzn_v3.09AG014390.1	Ibat.Tzn_v3.09BG015480.1,Ibat.Tzn_v3.09BG015500.1	Ibat.Tzn_v3.09CG013830.1	Ibat.Tzn_v3.09DG014300.1	Ibat.Tzn_v3.09EG014860.1	Ibat.Tzn_v3.09FG016360.1	itf09g13880.t1
Syntenic	chr09OG0000362-s1	Protein of unknown function (DUF579)	1,1,1,1,1,1,1	Ibat.Tzn_v3.09AG002650.1	Ibat.Tzn_v3.09BG002250.1	Ibat.Tzn_v3.09CG002180.1	Ibat.Tzn_v3.09DG002090.1	Ibat.Tzn_v3.09EG002060.1	Ibat.Tzn_v3.09FG002410.1	itf09g01960.t1
Syntenic	chr09OG0000363-s1	Pectin lyase-like superfamily protein	1,1,1,2,1,1,1	Ibat.Tzn_v3.09AG030270.1	Ibat.Tzn_v3.09BG030000.1	Ibat.Tzn_v3.09CG028770.1	Ibat.Tzn_v3.09DG030100.1,Ibat.Tzn_v3.09DG030120.1	Ibat.Tzn_v3.09EG031930.1	Ibat.Tzn_v3.09FG031650.1	itf09g27110.t1
Syntenic	chr09OG0000364-s1	topoisomerase II	1,1,1,1,1,1,1	Ibat.Tzn_v3.09AG017170.1	Ibat.Tzn_v3.09BG018520.1	Ibat.Tzn_v3.09CG015860.1	Ibat.Tzn_v3.09DG016770.1	Ibat.Tzn_v3.09EG017770.1	Ibat.Tzn_v3.09FG019230.1	itf09g16390.t1
Syntenic	chr09OG0000365-s1	tubby like protein	1,1,1,1,1,1,1	Ibat.Tzn_v3.09AG004510.1	Ibat.Tzn_v3.09BG004150.1	Ibat.Tzn_v3.09CG004080.1	Ibat.Tzn_v3.09DG003910.1	Ibat.Tzn_v3.09EG004160.2	Ibat.Tzn_v3.09FG004260.1	itf09g03710.t1
Syntenic	chr09OG0000366-s1	ERF domain protein	1,1,1,1,1,1,1	Ibat.Tzn_v3.09AG007810.2	Ibat.Tzn_v3.09BG007500.1	Ibat.Tzn_v3.09CG007190.1	Ibat.Tzn_v3.09DG007100.1	Ibat.Tzn_v3.09EG007310.1	Ibat.Tzn_v3.09FG007720.1	itf09g06890.t2
Syntenic	chr09OG0000367-s1	protein kinases;ubiquitin-protein ligases	1,1,0,1,1,1,1	Ibat.Tzn_v3.09AG016120.1	Ibat.Tzn_v3.09BG017300.1		Ibat.Tzn_v3.09DG015710.1	Ibat.Tzn_v3.09EG016590.1	Ibat.Tzn_v3.09FG018190.1	itf09g15480.t1
Syntenic	chr09OG0000367-s2	protein kinases;ubiquitin-protein ligases	0,0,1,0,1,0,0			Ibat.Tzn_v3.09CG016970.1		Ibat.Tzn_v3.09EG018920.1
Syntenic	chr09OG0000368-s1	Polynucleotidyl transferase, ribonuclease H-like superfamily protein	1,0,1,1,0,1,1	Ibat.Tzn_v3.09AG025900.1		Ibat.Tzn_v3.09CG024180.1	Ibat.Tzn_v3.09DG026080.1		Ibat.Tzn_v3.09FG027220.1	itf09g22910.t1
Syntenic	chr09OG0000369-s1	A20/AN1-like zinc finger family protein	1,1,1,1,1,1,1	Ibat.Tzn_v3.09AG017560.1	Ibat.Tzn_v3.09BG019000.1	Ibat.Tzn_v3.09CG016330.1	Ibat.Tzn_v3.09DG017320.1	Ibat.Tzn_v3.09EG018220.1	Ibat.Tzn_v3.09FG019660.1	itf09g16860.t1
Syntenic	chr09OG0000370-s1	glycosyl hydrolase 9B8	1,1,1,1,1,1,1	Ibat.Tzn_v3.09AG008630.1	Ibat.Tzn_v3.09BG008520.1	Ibat.Tzn_v3.09CG007920.1	Ibat.Tzn_v3.09DG007810.1	Ibat.Tzn_v3.09EG008010.1	Ibat.Tzn_v3.09FG008490.1	itf09g07560.t1
Syntenic	chr09OG0000371-s1	histone deacetylase	1,1,1,1,1,1,2	Ibat.Tzn_v3.09AG014460.1	Ibat.Tzn_v3.09BG015630.1	Ibat.Tzn_v3.09CG013940.2	Ibat.Tzn_v3.09DG014460.2	Ibat.Tzn_v3.09EG014970.1	Ibat.Tzn_v3.09FG016520.1	itf09g13990.t1,itf09g14000.t1
Syntenic	chr09OG0000372-s1	related to AP2	1,2,1,1,1,1,1	Ibat.Tzn_v3.09AG013030.1	Ibat.Tzn_v3.09BG013970.1,Ibat.Tzn_v3.09BG014000.1	Ibat.Tzn_v3.09CG012390.1	Ibat.Tzn_v3.09DG013000.1	Ibat.Tzn_v3.09EG013480.1	Ibat.Tzn_v3.09FG014170.1	itf09g12540.t1
Syntenic	chr09OG0000373-s1	hypothetical protein	1,1,1,1,1,1,1	Ibat.Tzn_v3.09AG007860.1	Ibat.Tzn_v3.09BG007450.1	Ibat.Tzn_v3.09CG007240.1	Ibat.Tzn_v3.09DG007160.1	Ibat.Tzn_v3.09EG007360.1	Ibat.Tzn_v3.09FG007770.1	itf09g06940.t1
Syntenic	chr09OG0000374-s1	RING/U-box superfamily protein	1,1,1,1,2,1,1	Ibat.Tzn_v3.09AG004870.2	Ibat.Tzn_v3.09BG004580.1	Ibat.Tzn_v3.09CG004400.1	Ibat.Tzn_v3.09DG004260.1	Ibat.Tzn_v3.09EG004550.1,Ibat.Tzn_v3.09EG004560.1	Ibat.Tzn_v3.09FG004660.1	itf09g04070.t1
Syntenic	chr09OG0000375-s1	hypothetical protein	1,1,1,1,1,1,1	Ibat.Tzn_v3.09AG027220.1	Ibat.Tzn_v3.09BG027300.1	Ibat.Tzn_v3.09CG025600.1	Ibat.Tzn_v3.09DG027370.1	Ibat.Tzn_v3.09EG028780.1	Ibat.Tzn_v3.09FG028520.1	itf09g24450.t1
Syntenic	chr09OG0000376-s1	terpene synthase	0,2,0,0,0,3,0		Ibat.Tzn_v3.09BG006390.1,Ibat.Tzn_v3.09BG006450.1				Ibat.Tzn_v3.09FG006410.1,Ibat.Tzn_v3.09FG006490.1,Ibat.Tzn_v3.09FG006530.1
Syntenic	chr09OG0000376-s2	terpene synthase	0,0,0,1,0,1,1				Ibat.Tzn_v3.09DG018540.1		Ibat.Tzn_v3.09FG020830.1	itf09g17820.t1
Syntenic	chr09OG0000377-s1	PIN domain-like family protein	0,2,0,2,0,2,1		Ibat.Tzn_v3.09BG001880.1,Ibat.Tzn_v3.09BG001920.1		Ibat.Tzn_v3.09DG001710.1,Ibat.Tzn_v3.09DG001740.1		Ibat.Tzn_v3.09FG002020.1,Ibat.Tzn_v3.09FG002060.1	itf09g01680.t1
Syntenic	chr09OG0000378-s1	hypothetical protein	0,1,1,1,1,4,0		Ibat.Tzn_v3.09BG014170.1	Ibat.Tzn_v3.09CG012570.1	Ibat.Tzn_v3.09DG013090.1	Ibat.Tzn_v3.09EG013650.1	Ibat.Tzn_v3.09FG014390.1,Ibat.Tzn_v3.09FG014940.1,Ibat.Tzn_v3.09FG015090.1,Ibat.Tzn_v3.09FG015220.1
Syntenic	chr09OG0000379-s1	minichromosome maintenance	0,1,1,1,1,1,1		Ibat.Tzn_v3.09BG003680.1	Ibat.Tzn_v3.09CG003620.1	Ibat.Tzn_v3.09DG003620.1	Ibat.Tzn_v3.09EG003770.1	Ibat.Tzn_v3.09FG003820.1	itf09g03300.t1
-	chr09OG0000379-00	minichromosome maintenance (MCM2/3/5) family protein	0,0,0,0,0,0,2							itf09g16790.t1,itf09g16800.t1
Syntenic	chr09OG0000380-s1	RNAse II-like	0,3,1,1,0,1,1		Ibat.Tzn_v3.09BG008390.1,Ibat.Tzn_v3.09BG008420.2,Ibat.Tzn_v3.09BG008460.1	Ibat.Tzn_v3.09CG007850.1	Ibat.Tzn_v3.09DG007760.1		Ibat.Tzn_v3.09FG008430.1	itf09g07510.t1
Syntenic	chr09OG0000381-s1	Plant protein of unknown function (DUF869)	1,1,1,1,1,1,1	Ibat.Tzn_v3.09AG002530.2	Ibat.Tzn_v3.09BG002120.1	Ibat.Tzn_v3.09CG002050.1	Ibat.Tzn_v3.09DG001930.1	Ibat.Tzn_v3.09EG001930.1	Ibat.Tzn_v3.09FG002270.1	itf09g01850.t1
Syntenic	chr09OG0000382-s1	DUF1446 domain containing protein	1,1,1,1,1,1,1	Ibat.Tzn_v3.09AG023200.1	Ibat.Tzn_v3.09BG023960.1	Ibat.Tzn_v3.09CG021370.1	Ibat.Tzn_v3.09DG022970.1	Ibat.Tzn_v3.09EG025260.1	Ibat.Tzn_v3.09FG024750.1	itf09g21030.t1
Syntenic	chr09OG0000383-s1	SWIB/MDM2 domain superfamily protein	1,1,1,1,1,1,1	Ibat.Tzn_v3.09AG002920.1	Ibat.Tzn_v3.09BG002520.1	Ibat.Tzn_v3.09CG002460.1	Ibat.Tzn_v3.09DG002380.1	Ibat.Tzn_v3.09EG002330.1	Ibat.Tzn_v3.09FG002680.1	itf09g02250.t1
Syntenic	chr09OG0000384-s1	pumilio	1,1,1,1,1,1,1	Ibat.Tzn_v3.09AG002890.1	Ibat.Tzn_v3.09BG002490.1	Ibat.Tzn_v3.09CG002430.1	Ibat.Tzn_v3.09DG002350.1	Ibat.Tzn_v3.09EG002300.1	Ibat.Tzn_v3.09FG002650.1	itf09g02210.t1
Syntenic	chr09OG0000385-s1	methyltransferases;nucleic acid binding	1,1,1,1,1,1,1	Ibat.Tzn_v3.09AG004480.1	Ibat.Tzn_v3.09BG004100.1	Ibat.Tzn_v3.09CG004020.1	Ibat.Tzn_v3.09DG003850.1	Ibat.Tzn_v3.09EG004110.1	Ibat.Tzn_v3.09FG004220.1	itf09g03680.t1
Syntenic	chr09OG0000386-s1	AT hook motif DNA-binding family protein	1,1,1,1,1,1,1	Ibat.Tzn_v3.09AG030040.1	Ibat.Tzn_v3.09BG029760.1	Ibat.Tzn_v3.09CG028510.1	Ibat.Tzn_v3.09DG029780.1	Ibat.Tzn_v3.09EG031610.1	Ibat.Tzn_v3.09FG031400.1	itf09g26680.t1
Syntenic	chr09OG0000387-s1	vacuolar iron transporter	1,1,1,1,1,1,1	Ibat.Tzn_v3.09AG024490.1	Ibat.Tzn_v3.09BG025230.1	Ibat.Tzn_v3.09CG022710.1	Ibat.Tzn_v3.09DG024550.1	Ibat.Tzn_v3.09EG026390.1	Ibat.Tzn_v3.09FG025640.1	itf09g21560.t1
Syntenic	chr09OG0000388-s1	plastid transcriptionally active	1,1,1,1,1,1,1	Ibat.Tzn_v3.09AG015600.1	Ibat.Tzn_v3.09BG016870.1	Ibat.Tzn_v3.09CG014880.1	Ibat.Tzn_v3.09DG015280.1	Ibat.Tzn_v3.09EG016220.1	Ibat.Tzn_v3.09FG017700.1	itf09g15080.t1
Syntenic	chr09OG0000389-s1	Chaperonin-like RbcX protein	1,1,1,1,1,1,1	Ibat.Tzn_v3.09AG005710.1	Ibat.Tzn_v3.09BG005460.1	Ibat.Tzn_v3.09CG005160.1	Ibat.Tzn_v3.09DG005030.1	Ibat.Tzn_v3.09EG005360.1	Ibat.Tzn_v3.09FG005470.1	itf09g04820.t1
Syntenic	chr09OG0000390-s1	target of rapamycin	1,1,1,1,1,1,1	Ibat.Tzn_v3.09AG002060.1	Ibat.Tzn_v3.09BG001600.1	Ibat.Tzn_v3.09CG001600.1	Ibat.Tzn_v3.09DG001440.1	Ibat.Tzn_v3.09EG001470.1	Ibat.Tzn_v3.09FG001770.1	itf09g01440.t1
Syntenic	chr09OG0000391-s1	plastid developmental protein DAG, putative	1,1,1,1,1,1,1	Ibat.Tzn_v3.09AG009200.2	Ibat.Tzn_v3.09BG009080.1	Ibat.Tzn_v3.09CG008450.1	Ibat.Tzn_v3.09DG008310.1	Ibat.Tzn_v3.09EG008530.1	Ibat.Tzn_v3.09FG009040.3	itf09g08070.t2
Syntenic	chr09OG0000392-s1	endonucleases	1,1,1,1,1,1,1	Ibat.Tzn_v3.09AG002190.2	Ibat.Tzn_v3.09BG001730.1	Ibat.Tzn_v3.09CG001720.1	Ibat.Tzn_v3.09DG001570.1	Ibat.Tzn_v3.09EG001600.1	Ibat.Tzn_v3.09FG001900.1	itf09g01540.t1
Syntenic	chr09OG0000393-s1	phytochrome C	1,1,1,1,1,1,1	Ibat.Tzn_v3.09AG008980.1	Ibat.Tzn_v3.09BG008850.1	Ibat.Tzn_v3.09CG008230.1	Ibat.Tzn_v3.09DG008100.1	Ibat.Tzn_v3.09EG008320.1	Ibat.Tzn_v3.09FG008810.1	itf09g07850.t1
Syntenic	chr09OG0000394-s1	conserved hypothetical protein	1,1,1,1,1,1,1	Ibat.Tzn_v3.09AG028820.1	Ibat.Tzn_v3.09BG028570.1	Ibat.Tzn_v3.09CG027240.1	Ibat.Tzn_v3.09DG028490.1	Ibat.Tzn_v3.09EG030470.1	Ibat.Tzn_v3.09FG030300.1	itf09g25470.t1
Syntenic	chr09OG0000395-s1	ubiquitin-conjugating enzyme	1,1,1,1,1,1,1	Ibat.Tzn_v3.09AG020610.1	Ibat.Tzn_v3.09BG021410.1	Ibat.Tzn_v3.09CG018680.1	Ibat.Tzn_v3.09DG020170.1	Ibat.Tzn_v3.09EG020960.1	Ibat.Tzn_v3.09FG022000.1	itf09g19040.t1
Syntenic	chr09OG0000396-s1	Leucine-rich repeat protein kinase family protein	1,1,1,1,1,1,1	Ibat.Tzn_v3.09AG023590.1	Ibat.Tzn_v3.09BG024340.1	Ibat.Tzn_v3.09CG022020.1	Ibat.Tzn_v3.09DG023610.1	Ibat.Tzn_v3.09EG025740.1	Ibat.Tzn_v3.09FG025050.1	itf09g20900.t1
Syntenic	chr09OG0000397-s1	Phosphoglycerate mutase family protein	1,1,1,1,1,1,1	Ibat.Tzn_v3.09AG003580.1	Ibat.Tzn_v3.09BG003190.1	Ibat.Tzn_v3.09CG003130.2	Ibat.Tzn_v3.09DG003170.1	Ibat.Tzn_v3.09EG003260.1	Ibat.Tzn_v3.09FG003320.1	itf09g02850.t1
Syntenic	chr09OG0000398-s1	RNA-binding (RRM/RBD/RNP motifs) family protein	1,1,1,1,1,1,1	Ibat.Tzn_v3.09AG009130.1	Ibat.Tzn_v3.09BG009000.1	Ibat.Tzn_v3.09CG008390.1	Ibat.Tzn_v3.09DG008240.1	Ibat.Tzn_v3.09EG008450.1	Ibat.Tzn_v3.09FG008970.1	itf09g08000.t1
Syntenic	chr09OG0000399-s1	Cupredoxin superfamily protein	1,1,1,1,1,1,1	Ibat.Tzn_v3.09AG005490.1	Ibat.Tzn_v3.09BG005210.2	Ibat.Tzn_v3.09CG004920.1	Ibat.Tzn_v3.09DG004800.1	Ibat.Tzn_v3.09EG005130.1	Ibat.Tzn_v3.09FG005210.1	itf09g04600.t1
Syntenic	chr09OG0000400-s1	Toll-Interleukin-Resistance (TIR) domain family protein	1,1,1,1,1,1,1	Ibat.Tzn_v3.09AG007370.1	Ibat.Tzn_v3.09BG007280.1	Ibat.Tzn_v3.09CG006750.1	Ibat.Tzn_v3.09DG006650.1	Ibat.Tzn_v3.09EG006850.1	Ibat.Tzn_v3.09FG007250.1	itf09g06360.t1
Syntenic	chr09OG0000401-s1	Barwin-like endoglucanases superfamily protein	1,1,1,1,1,1,1	Ibat.Tzn_v3.09AG009770.1	Ibat.Tzn_v3.09BG009440.1	Ibat.Tzn_v3.09CG009030.1	Ibat.Tzn_v3.09DG008880.1	Ibat.Tzn_v3.09EG008960.1	Ibat.Tzn_v3.09FG009600.1	itf09g08570.t1
Syntenic	chr09OG0000402-s1	P-loop containing nucleoside triphosphate hydrolases superfamily protein	1,1,1,1,1,1,1	Ibat.Tzn_v3.09AG028840.1	Ibat.Tzn_v3.09BG028590.1	Ibat.Tzn_v3.09CG027260.1	Ibat.Tzn_v3.09DG028520.2	Ibat.Tzn_v3.09EG030490.1	Ibat.Tzn_v3.09FG030320.1	itf09g25490.t1
Syntenic	chr09OG0000403-s1	rotamase CYP	1,1,0,1,1,1,1	Ibat.Tzn_v3.09AG001170.1	Ibat.Tzn_v3.09BG000750.1		Ibat.Tzn_v3.09DG000720.1	Ibat.Tzn_v3.09EG000700.1	Ibat.Tzn_v3.09FG000770.1	itf09g00660.t1
Syntenic	chr09OG0000404-s1	Coatomer, beta subunit	1,1,1,1,1,1,1	Ibat.Tzn_v3.09AG013480.1	Ibat.Tzn_v3.09BG014570.1	Ibat.Tzn_v3.09CG012920.2	Ibat.Tzn_v3.09DG013410.4	Ibat.Tzn_v3.09EG013990.1	Ibat.Tzn_v3.09FG015530.1	itf09g12970.t1
Syntenic	chr09OG0000405-s1	hypothetical protein	1,1,1,1,1,1,0	Ibat.Tzn_v3.09AG011840.1	Ibat.Tzn_v3.09BG011710.1	Ibat.Tzn_v3.09CG010580.1	Ibat.Tzn_v3.09DG011070.1	Ibat.Tzn_v3.09EG011260.1	Ibat.Tzn_v3.09FG011930.1
Syntenic	chr09OG0000405-s2	hypothetical protein	1,1,0,0,0,0,0	Ibat.Tzn_v3.09AG019710.1	Ibat.Tzn_v3.09BG020470.1
Syntenic	chr09OG0000406-s1	hypothetical protein	1,1,1,1,1,1,1	Ibat.Tzn_v3.09AG009070.1	Ibat.Tzn_v3.09BG008940.1	Ibat.Tzn_v3.09CG008320.1	Ibat.Tzn_v3.09DG008190.1	Ibat.Tzn_v3.09EG008410.1	Ibat.Tzn_v3.09FG008910.1	itf09g07940.t1
Syntenic	chr09OG0000407-s1	TSL-kinase interacting protein	1,1,1,1,1,1,1	Ibat.Tzn_v3.09AG015130.1	Ibat.Tzn_v3.09BG016380.1	Ibat.Tzn_v3.09CG014460.1	Ibat.Tzn_v3.09DG014810.1	Ibat.Tzn_v3.09EG015730.1	Ibat.Tzn_v3.09FG017230.1	itf09g14640.t2
Syntenic	chr09OG0000408-s1	Myelodysplasia-myeloid leukemia factor 1-interacting protein domain containing protein	1,1,1,1,1,1,1	Ibat.Tzn_v3.09AG023600.2	Ibat.Tzn_v3.09BG024350.1	Ibat.Tzn_v3.09CG022030.1	Ibat.Tzn_v3.09DG023620.1	Ibat.Tzn_v3.09EG025750.1	Ibat.Tzn_v3.09FG025060.1	itf09g20890.t1
Syntenic	chr09OG0000409-s1	nuclear factor Y, subunit A10	1,1,1,1,1,1,1	Ibat.Tzn_v3.09AG013360.6	Ibat.Tzn_v3.09BG014420.4	Ibat.Tzn_v3.09CG012790.3	Ibat.Tzn_v3.09DG013310.1	Ibat.Tzn_v3.09EG013860.1	Ibat.Tzn_v3.09FG015430.2	itf09g12880.t1
Syntenic	chr09OG0000410-s1	Trimeric LpxA-like enzymes superfamily protein	1,1,1,1,1,1,1	Ibat.Tzn_v3.09AG006280.1	Ibat.Tzn_v3.09BG006090.1	Ibat.Tzn_v3.09CG005720.1	Ibat.Tzn_v3.09DG005610.1	Ibat.Tzn_v3.09EG005920.1	Ibat.Tzn_v3.09FG006050.1	itf09g05350.t1
Syntenic	chr09OG0000411-s1	Protein of unknown function (DUF1682)	1,1,1,1,1,1,1	Ibat.Tzn_v3.09AG005010.1	Ibat.Tzn_v3.09BG004730.1	Ibat.Tzn_v3.09CG004510.1	Ibat.Tzn_v3.09DG004380.1	Ibat.Tzn_v3.09EG004690.1	Ibat.Tzn_v3.09FG004780.1	itf09g04180.t1
Syntenic	chr09OG0000412-s1	Zinc finger, C3HC4 type (RING finger) family protein	1,1,1,1,1,1,1	Ibat.Tzn_v3.09AG011980.1	Ibat.Tzn_v3.09BG011860.1	Ibat.Tzn_v3.09CG010700.1	Ibat.Tzn_v3.09DG011220.1	Ibat.Tzn_v3.09EG011380.1	Ibat.Tzn_v3.09FG012080.2	itf09g10760.t1
Syntenic	chr09OG0000413-s1	DUF1168 domain containing protein	1,1,1,1,1,1,1	Ibat.Tzn_v3.09AG002760.1	Ibat.Tzn_v3.09BG002360.1	Ibat.Tzn_v3.09CG002300.1	Ibat.Tzn_v3.09DG002230.1	Ibat.Tzn_v3.09EG002170.1	Ibat.Tzn_v3.09FG002520.1	itf09g02080.t1
Syntenic	chr09OG0000414-s1	FKBP-type peptidyl-prolyl cis-trans isomerase family protein	1,1,1,1,1,1,1	Ibat.Tzn_v3.09AG010150.1	Ibat.Tzn_v3.09BG009830.1	Ibat.Tzn_v3.09CG009430.1	Ibat.Tzn_v3.09DG009280.1	Ibat.Tzn_v3.09EG009380.1	Ibat.Tzn_v3.09FG010010.1	itf09g08950.t2
Syntenic	chr09OG0000415-s1	chloroplast signal recognition particle 54 kDa subunit	1,1,1,1,1,1,1	Ibat.Tzn_v3.09AG013940.1	Ibat.Tzn_v3.09BG015040.1	Ibat.Tzn_v3.09CG013340.1	Ibat.Tzn_v3.09DG013910.1	Ibat.Tzn_v3.09EG014410.1	Ibat.Tzn_v3.09FG015940.1	itf09g13460.t1
Syntenic	chr09OG0000416-s1	FMN binding	1,1,1,1,1,1,1	Ibat.Tzn_v3.09AG013060.1	Ibat.Tzn_v3.09BG014030.1	Ibat.Tzn_v3.09CG012410.1	Ibat.Tzn_v3.09DG013020.1	Ibat.Tzn_v3.09EG013500.1	Ibat.Tzn_v3.09FG014200.2	itf09g12590.t1
Syntenic	chr09OG0000417-s1	ATPase, F1 complex, gamma subunit protein	1,1,1,1,1,1,1	Ibat.Tzn_v3.09AG006020.1	Ibat.Tzn_v3.09BG005780.1	Ibat.Tzn_v3.09CG005460.1	Ibat.Tzn_v3.09DG005340.1	Ibat.Tzn_v3.09EG005650.1	Ibat.Tzn_v3.09FG005790.1	itf09g05100.t1
Syntenic	chr09OG0000418-s1	calcium-dependent protein kinase	1,1,0,1,1,1,1	Ibat.Tzn_v3.09AG010540.1	Ibat.Tzn_v3.09BG010330.1		Ibat.Tzn_v3.09DG009720.1	Ibat.Tzn_v3.09EG009810.1	Ibat.Tzn_v3.09FG010470.1	itf09g09360.t1
Syntenic	chr09OG0000419-s1	Pentatricopeptide repeat (PPR) superfamily protein	1,1,1,1,1,1,1	Ibat.Tzn_v3.09AG027580.1	Ibat.Tzn_v3.09BG027670.1	Ibat.Tzn_v3.09CG026080.1	Ibat.Tzn_v3.09DG027730.1	Ibat.Tzn_v3.09EG029150.1	Ibat.Tzn_v3.09FG028720.1	itf09g24570.t1
Syntenic	chr09OG0000420-s1	glycosyl transferase family 1 protein	1,1,1,1,1,1,1	Ibat.Tzn_v3.09AG022010.1	Ibat.Tzn_v3.09BG022760.1	Ibat.Tzn_v3.09CG019080.1	Ibat.Tzn_v3.09DG020500.1	Ibat.Tzn_v3.09EG021200.1	Ibat.Tzn_v3.09FG022270.1	itf09g20000.t1
Syntenic	chr09OG0000421-s1	conserved hypothetical protein	1,1,1,1,1,1,1	Ibat.Tzn_v3.09AG011260.1	Ibat.Tzn_v3.09BG011090.2	Ibat.Tzn_v3.09CG009960.1	Ibat.Tzn_v3.09DG010460.2	Ibat.Tzn_v3.09EG010600.2	Ibat.Tzn_v3.09FG011290.2	itf09g10050.t2
Syntenic	chr09OG0000422-s1	Rho GTPase activating protein with PAK-box/P21-Rho-binding domain	1,1,1,1,1,1,1	Ibat.Tzn_v3.09AG013920.1	Ibat.Tzn_v3.09BG015020.1	Ibat.Tzn_v3.09CG013320.1	Ibat.Tzn_v3.09DG013880.1	Ibat.Tzn_v3.09EG014400.1	Ibat.Tzn_v3.09FG015910.1	itf09g13450.t1
Syntenic	chr09OG0000423-s1	NAD(P)H:quinone oxidoreductase	1,1,1,1,1,1,1	Ibat.Tzn_v3.09AG013890.1	Ibat.Tzn_v3.09BG014980.1	Ibat.Tzn_v3.09CG013290.2	Ibat.Tzn_v3.09DG013840.1	Ibat.Tzn_v3.09EG014370.1	Ibat.Tzn_v3.09FG015880.1	itf09g13410.t1
Syntenic	chr09OG0000424-s1	DERLIN-2.2	1,1,1,1,1,1,1	Ibat.Tzn_v3.09AG006040.4	Ibat.Tzn_v3.09BG005800.3	Ibat.Tzn_v3.09CG005480.1	Ibat.Tzn_v3.09DG005360.3	Ibat.Tzn_v3.09EG005680.3	Ibat.Tzn_v3.09FG005810.1	itf09g05120.t1
Syntenic	chr09OG0000425-s1	MAC/Perforin domain-containing protein	1,1,1,1,1,1,1	Ibat.Tzn_v3.09AG007830.1	Ibat.Tzn_v3.09BG007480.1	Ibat.Tzn_v3.09CG007210.1	Ibat.Tzn_v3.09DG007120.1	Ibat.Tzn_v3.09EG007330.1	Ibat.Tzn_v3.09FG007740.1	itf09g06910.t1
Syntenic	chr09OG0000426-s1	Putative lysine decarboxylase family protein	1,1,1,1,1,1,1	Ibat.Tzn_v3.09AG013530.1	Ibat.Tzn_v3.09BG014640.2	Ibat.Tzn_v3.09CG012960.1	Ibat.Tzn_v3.09DG013460.2	Ibat.Tzn_v3.09EG014030.1	Ibat.Tzn_v3.09FG015570.1	itf09g13020.t4
Syntenic	chr09OG0000427-s1	sigma factor binding protein	1,1,1,1,1,1,1	Ibat.Tzn_v3.09AG019180.1	Ibat.Tzn_v3.09BG019820.2	Ibat.Tzn_v3.09CG017170.1	Ibat.Tzn_v3.09DG018150.1	Ibat.Tzn_v3.09EG019080.1	Ibat.Tzn_v3.09FG020450.1	itf09g17530.t1
Syntenic	chr09OG0000428-s1	methyltransferase	1,1,1,1,1,1,1	Ibat.Tzn_v3.09AG005310.1	Ibat.Tzn_v3.09BG005020.1	Ibat.Tzn_v3.09CG004760.1	Ibat.Tzn_v3.09DG004630.1	Ibat.Tzn_v3.09EG004950.1	Ibat.Tzn_v3.09FG005040.1	itf09g04450.t1
Syntenic	chr09OG0000429-s1	secretory carrier	1,1,1,1,1,1,1	Ibat.Tzn_v3.09AG007200.1	Ibat.Tzn_v3.09BG007090.1	Ibat.Tzn_v3.09CG006600.1	Ibat.Tzn_v3.09DG006460.2	Ibat.Tzn_v3.09EG006670.1	Ibat.Tzn_v3.09FG007050.1	itf09g06210.t1
Syntenic	chr09OG0000430-s1	Nuclear transport factor 2 (NTF2) family protein	1,1,1,1,1,1,1	Ibat.Tzn_v3.09AG010850.1	Ibat.Tzn_v3.09BG010700.1	Ibat.Tzn_v3.09CG009870.1	Ibat.Tzn_v3.09DG010050.1	Ibat.Tzn_v3.09EG010170.1	Ibat.Tzn_v3.09FG010840.1	itf09g09680.t1
Syntenic	chr09OG0000431-s1	Cobalamin-independent synthase family protein	1,1,1,1,1,1,1	Ibat.Tzn_v3.09AG011420.1	Ibat.Tzn_v3.09BG011310.1	Ibat.Tzn_v3.09CG010170.1	Ibat.Tzn_v3.09DG010670.1	Ibat.Tzn_v3.09EG010820.1	Ibat.Tzn_v3.09FG011480.1	itf09g10250.t1
Syntenic	chr09OG0000432-s1	alpha-N-acetylglucosaminidase family / NAGLU family	1,1,1,1,1,1,1	Ibat.Tzn_v3.09AG017010.1	Ibat.Tzn_v3.09BG018370.1	Ibat.Tzn_v3.09CG015750.1	Ibat.Tzn_v3.09DG016670.1	Ibat.Tzn_v3.09EG017670.1	Ibat.Tzn_v3.09FG019120.2	itf09g16280.t1
Syntenic	chr09OG0000433-s1	homeobox protein	1,1,1,1,1,1,1	Ibat.Tzn_v3.09AG007950.1	Ibat.Tzn_v3.09BG007360.1	Ibat.Tzn_v3.09CG007320.1	Ibat.Tzn_v3.09DG007240.1	Ibat.Tzn_v3.09EG007440.1	Ibat.Tzn_v3.09FG007840.1	itf09g07010.t1
Syntenic	chr09OG0000434-s1	conserved hypothetical protein	1,1,1,1,1,1,1	Ibat.Tzn_v3.09AG012580.1	Ibat.Tzn_v3.09BG013530.1	Ibat.Tzn_v3.09CG011850.1	Ibat.Tzn_v3.09DG012620.1	Ibat.Tzn_v3.09EG012960.1	Ibat.Tzn_v3.09FG013720.1	itf09g12140.t1
Syntenic	chr09OG0000435-s1	conserved hypothetical protein	1,1,1,1,1,1,1	Ibat.Tzn_v3.09AG008660.1	Ibat.Tzn_v3.09BG008550.1	Ibat.Tzn_v3.09CG007950.1	Ibat.Tzn_v3.09DG007840.1	Ibat.Tzn_v3.09EG008030.1	Ibat.Tzn_v3.09FG008520.2	itf09g07590.t1
Syntenic	chr09OG0000436-s1	Defender against death (DAD family) protein	1,1,1,1,1,1,1	Ibat.Tzn_v3.09AG009370.1	Ibat.Tzn_v3.09BG009260.1	Ibat.Tzn_v3.09CG008700.1	Ibat.Tzn_v3.09DG008490.2	Ibat.Tzn_v3.09EG008790.1	Ibat.Tzn_v3.09FG009230.1	itf09g08250.t1
Syntenic	chr09OG0000437-s1	Aluminium induced protein with YGL and LRDR motifs	1,1,1,1,1,1,1	Ibat.Tzn_v3.09AG007600.1	Ibat.Tzn_v3.09BG007710.1	Ibat.Tzn_v3.09CG006960.1	Ibat.Tzn_v3.09DG006880.1	Ibat.Tzn_v3.09EG007060.1	Ibat.Tzn_v3.09FG007490.1	itf09g06600.t1
Syntenic	chr09OG0000438-s1	Alg9-like mannosyltransferase family	1,1,1,1,1,1,1	Ibat.Tzn_v3.09AG017710.3	Ibat.Tzn_v3.09BG012720.2	Ibat.Tzn_v3.09CG011170.1	Ibat.Tzn_v3.09DG012130.1	Ibat.Tzn_v3.09EG012240.2	Ibat.Tzn_v3.09FG012890.2	itf09g11480.t1
Syntenic	chr09OG0000439-s1	Late embryogenesis abundant (LEA) hydroxyproline-rich glycoprotein family	1,1,1,1,1,1,1	Ibat.Tzn_v3.09AG004530.1	Ibat.Tzn_v3.09BG004170.1	Ibat.Tzn_v3.09CG004100.1	Ibat.Tzn_v3.09DG003930.1	Ibat.Tzn_v3.09EG004180.1	Ibat.Tzn_v3.09FG004280.1	itf09g03740.t1
Syntenic	chr09OG0000440-s1	xylulose kinase-1	1,1,1,1,1,1,1	Ibat.Tzn_v3.09AG001540.1	Ibat.Tzn_v3.09BG001030.1	Ibat.Tzn_v3.09CG001080.1	Ibat.Tzn_v3.09DG000980.1	Ibat.Tzn_v3.09EG000980.1	Ibat.Tzn_v3.09FG001080.1	itf09g00970.t1
Syntenic	chr09OG0000441-s1	acyl-CoA oxidase	1,1,1,1,1,1,1	Ibat.Tzn_v3.09AG029430.1	Ibat.Tzn_v3.09BG029150.1	Ibat.Tzn_v3.09CG027780.1	Ibat.Tzn_v3.09DG029120.1	Ibat.Tzn_v3.09EG030980.1	Ibat.Tzn_v3.09FG030800.1	itf09g26020.t2
Syntenic	chr09OG0000442-s1	DAG protein, chloroplastic	1,1,1,1,1,1,1	Ibat.Tzn_v3.09AG004920.1	Ibat.Tzn_v3.09BG004620.1	Ibat.Tzn_v3.09CG004440.3	Ibat.Tzn_v3.09DG004300.1	Ibat.Tzn_v3.09EG004600.1	Ibat.Tzn_v3.09FG004700.1	itf09g04110.t1
Syntenic	chr09OG0000443-s1	hypothetical protein	2,0,2,1,1,0,1	Ibat.Tzn_v3.09AG008170.1,Ibat.Tzn_v3.09AG008260.1		Ibat.Tzn_v3.09CG007510.1,Ibat.Tzn_v3.09CG007530.1	Ibat.Tzn_v3.09DG007450.1	Ibat.Tzn_v3.09EG007650.1		itf09g07220.t1
Syntenic	chr09OG0000444-s1	conserved hypothetical protein	1,1,1,1,1,1,1	Ibat.Tzn_v3.09AG005180.1	Ibat.Tzn_v3.09BG004900.1	Ibat.Tzn_v3.09CG004650.1	Ibat.Tzn_v3.09DG004530.1	Ibat.Tzn_v3.09EG004840.1	Ibat.Tzn_v3.09FG004930.1	itf09g04330.t1
Syntenic	chr09OG0000445-s1	glycine-rich protein	1,1,1,1,1,1,1	Ibat.Tzn_v3.09AG001150.1	Ibat.Tzn_v3.09BG000730.1	Ibat.Tzn_v3.09CG000740.1	Ibat.Tzn_v3.09DG000700.1	Ibat.Tzn_v3.09EG000680.1	Ibat.Tzn_v3.09FG000740.1	itf09g00640.t1
Syntenic	chr09OG0000446-s1	SH3 domain-containing protein	1,1,1,1,1,1,1	Ibat.Tzn_v3.09AG001520.1	Ibat.Tzn_v3.09BG001020.1	Ibat.Tzn_v3.09CG001070.1	Ibat.Tzn_v3.09DG000970.1	Ibat.Tzn_v3.09EG000960.1	Ibat.Tzn_v3.09FG001070.1	itf09g00950.t1
Syntenic	chr09OG0000447-s1	alpha/beta-Hydrolases superfamily protein	1,1,1,1,1,1,1	Ibat.Tzn_v3.09AG022490.1	Ibat.Tzn_v3.09BG023210.1	Ibat.Tzn_v3.09CG020730.1	Ibat.Tzn_v3.09DG022430.1	Ibat.Tzn_v3.09EG023880.1	Ibat.Tzn_v3.09FG023900.1	itf09g20670.t1
Syntenic	chr09OG0000448-s1	zinc finger (C2H2 type) family protein	1,1,1,1,1,1,1	Ibat.Tzn_v3.09AG004940.1	Ibat.Tzn_v3.09BG004670.1	Ibat.Tzn_v3.09CG004460.1	Ibat.Tzn_v3.09DG004330.1	Ibat.Tzn_v3.09EG004630.1	Ibat.Tzn_v3.09FG004730.1	itf09g04140.t1
Syntenic	chr09OG0000449-s1	Calmodulin-binding protein	1,1,1,1,1,1,1	Ibat.Tzn_v3.09AG007070.2	Ibat.Tzn_v3.09BG006960.1	Ibat.Tzn_v3.09CG006470.1	Ibat.Tzn_v3.09DG006340.1	Ibat.Tzn_v3.09EG006560.1	Ibat.Tzn_v3.09FG006930.1	itf09g06090.t1
Syntenic	chr09OG0000450-s1	GTP cyclohydrolase II	1,1,1,1,1,1,1	Ibat.Tzn_v3.09AG004060.1	Ibat.Tzn_v3.09BG003660.1	Ibat.Tzn_v3.09CG003600.1	Ibat.Tzn_v3.09DG003600.1	Ibat.Tzn_v3.09EG003750.1	Ibat.Tzn_v3.09FG003800.1	itf09g03280.t1
Syntenic	chr09OG0000451-s1	Glutaredoxin family protein	1,1,1,1,1,1,1	Ibat.Tzn_v3.09AG016230.1	Ibat.Tzn_v3.09BG017430.1	Ibat.Tzn_v3.09CG015130.1	Ibat.Tzn_v3.09DG015840.1	Ibat.Tzn_v3.09EG016720.1	Ibat.Tzn_v3.09FG018280.1	itf09g15580.t1
Syntenic	chr09OG0000452-s1	Ribosomal protein L34	1,1,1,1,1,1,1	Ibat.Tzn_v3.09AG008440.1	Ibat.Tzn_v3.09BG008240.1	Ibat.Tzn_v3.09CG007720.1	Ibat.Tzn_v3.09DG007630.1	Ibat.Tzn_v3.09EG007830.1	Ibat.Tzn_v3.09FG008280.1	itf09g07380.t1
Syntenic	chr09OG0000453-s1	Protein of unknown function (DUF1005)	1,1,1,1,1,1,1	Ibat.Tzn_v3.09AG003430.1	Ibat.Tzn_v3.09BG003050.1	Ibat.Tzn_v3.09CG002970.1	Ibat.Tzn_v3.09DG003010.1	Ibat.Tzn_v3.09EG003100.1	Ibat.Tzn_v3.09FG003180.1	itf09g02700.t1
Syntenic	chr09OG0000454-s1	AP2/B3-like transcriptional factor family protein	1,1,1,1,1,1,1	Ibat.Tzn_v3.09AG013760.1	Ibat.Tzn_v3.09BG014860.2	Ibat.Tzn_v3.09CG013170.2	Ibat.Tzn_v3.09DG013700.1	Ibat.Tzn_v3.09EG014260.1	Ibat.Tzn_v3.09FG015770.2	itf09g13300.t1
Syntenic	chr09OG0000455-s1	hypothetical protein	2,1,1,1,1,1,0	Ibat.Tzn_v3.09AG005850.1,Ibat.Tzn_v3.09AG005880.1	Ibat.Tzn_v3.09BG005600.1	Ibat.Tzn_v3.09CG005290.1	Ibat.Tzn_v3.09DG005170.1	Ibat.Tzn_v3.09EG005480.1	Ibat.Tzn_v3.09FG005630.1
Syntenic	chr09OG0000456-s1	PIN domain-like family protein	1,2,1,1,1,0,1	Ibat.Tzn_v3.09AG001850.1	Ibat.Tzn_v3.09BG001310.2,Ibat.Tzn_v3.09BG001420.1	Ibat.Tzn_v3.09CG001390.1	Ibat.Tzn_v3.09DG001270.1	Ibat.Tzn_v3.09EG001260.3		itf09g01260.t1
Syntenic	chr09OG0000457-s1	inositol 1,3,4-trisphosphate 5/6-kinase	1,1,1,1,1,1,1	Ibat.Tzn_v3.09AG030320.1	Ibat.Tzn_v3.09BG030060.1	Ibat.Tzn_v3.09CG028840.1	Ibat.Tzn_v3.09DG030170.1	Ibat.Tzn_v3.09EG031990.1	Ibat.Tzn_v3.09FG031700.1	itf09g27050.t1
Syntenic	chr09OG0000458-s1	ARP protein (REF)	1,1,1,1,1,1,1	Ibat.Tzn_v3.09AG002360.1	Ibat.Tzn_v3.09BG001950.1	Ibat.Tzn_v3.09CG001880.1	Ibat.Tzn_v3.09DG001760.1	Ibat.Tzn_v3.09EG001780.1	Ibat.Tzn_v3.09FG002090.1	itf09g01700.t1
Syntenic	chr09OG0000459-s1	Conserved hypothetical protein (Lin0512_fam) domain containing protein	1,1,1,1,1,1,1	Ibat.Tzn_v3.09AG008420.2	Ibat.Tzn_v3.09BG008210.1	Ibat.Tzn_v3.09CG007700.2	Ibat.Tzn_v3.09DG007610.1	Ibat.Tzn_v3.09EG007810.1	Ibat.Tzn_v3.09FG008260.1	itf09g07360.t1
Syntenic	chr09OG0000460-s1	Ankyrin repeat family protein	1,1,1,1,1,1,1	Ibat.Tzn_v3.09AG030280.1	Ibat.Tzn_v3.09BG030010.1	Ibat.Tzn_v3.09CG028780.1	Ibat.Tzn_v3.09DG030130.1	Ibat.Tzn_v3.09EG031940.1	Ibat.Tzn_v3.09FG031660.1	itf09g27100.t1
Syntenic	chr09OG0000461-s1	hypothetical protein	1,1,1,1,1,1,1	Ibat.Tzn_v3.09AG030340.1	Ibat.Tzn_v3.09BG030080.1	Ibat.Tzn_v3.09CG028860.1	Ibat.Tzn_v3.09DG030190.1	Ibat.Tzn_v3.09EG032010.1	Ibat.Tzn_v3.09FG031720.1	itf09g27030.t1
Syntenic	chr09OG0000462-s1	S-locus lectin protein kinase family protein	1,1,1,1,1,1,1	Ibat.Tzn_v3.09AG006740.1	Ibat.Tzn_v3.09BG006560.1	Ibat.Tzn_v3.09CG006110.2	Ibat.Tzn_v3.09DG005970.1	Ibat.Tzn_v3.09EG006220.1	Ibat.Tzn_v3.09FG006560.1	itf09g05750.t1
Syntenic	chr09OG0000463-s1	Alcohol dehydrogenase transcription factor Myb/SANT-like family protein	1,1,1,1,1,1,1	Ibat.Tzn_v3.09AG025060.1	Ibat.Tzn_v3.09BG025850.1	Ibat.Tzn_v3.09CG023290.1	Ibat.Tzn_v3.09DG025190.1	Ibat.Tzn_v3.09EG026950.1	Ibat.Tzn_v3.09FG026250.1	itf09g22160.t1
Syntenic	chr09OG0000464-s1	conserved hypothetical protein	1,1,1,1,1,1,1	Ibat.Tzn_v3.09AG008840.1	Ibat.Tzn_v3.09BG008730.1	Ibat.Tzn_v3.09CG008130.1	Ibat.Tzn_v3.09DG008010.2	Ibat.Tzn_v3.09EG008220.1	Ibat.Tzn_v3.09FG008720.1	itf09g07750.t5
Syntenic	chr09OG0000465-s1	Protein of unknown function (DUF3506)	1,1,1,1,1,1,1	Ibat.Tzn_v3.09AG003830.2	Ibat.Tzn_v3.09BG003400.1	Ibat.Tzn_v3.09CG003330.1	Ibat.Tzn_v3.09DG003360.1	Ibat.Tzn_v3.09EG003470.1	Ibat.Tzn_v3.09FG003530.1	itf09g03040.t1
Syntenic	chr09OG0000466-s1	transcription regulatory protein SNF2, putative	1,1,1,1,1,1,1	Ibat.Tzn_v3.09AG020980.2	Ibat.Tzn_v3.09BG021780.1	Ibat.Tzn_v3.09CG020450.2	Ibat.Tzn_v3.09DG022030.2	Ibat.Tzn_v3.09EG023240.1	Ibat.Tzn_v3.09FG023610.1	itf09g20160.t1
Syntenic	chr09OG0000467-s1	glucose-inhibited division family A protein	1,1,1,1,1,1,1	Ibat.Tzn_v3.09AG016400.1	Ibat.Tzn_v3.09BG017610.1	Ibat.Tzn_v3.09CG015310.1	Ibat.Tzn_v3.09DG016030.3	Ibat.Tzn_v3.09EG016900.1	Ibat.Tzn_v3.09FG018440.1	itf09g15770.t1
Syntenic	chr09OG0000468-s1	Protein of unknown function (DUF630 and DUF632)	1,1,1,1,1,1,1	Ibat.Tzn_v3.09AG000990.1	Ibat.Tzn_v3.09BG000250.1	Ibat.Tzn_v3.09CG000260.1	Ibat.Tzn_v3.09DG000190.1	Ibat.Tzn_v3.09EG000200.1	Ibat.Tzn_v3.09FG000250.1	itf09g00180.t1
Syntenic	chr09OG0000469-s1	Seed dormancy control domain containing protein	1,1,1,1,1,1,1	Ibat.Tzn_v3.09AG029770.1	Ibat.Tzn_v3.09BG029480.1	Ibat.Tzn_v3.09CG028210.1	Ibat.Tzn_v3.09DG029480.1	Ibat.Tzn_v3.09EG031310.1	Ibat.Tzn_v3.09FG031100.1	itf09g26410.t1
Syntenic	chr09OG0000470-s1	RNA 2'-phosphotransferase, Tpt1 / KptA family	1,1,1,1,1,1,1	Ibat.Tzn_v3.09AG023580.1	Ibat.Tzn_v3.09BG024330.1	Ibat.Tzn_v3.09CG022010.1	Ibat.Tzn_v3.09DG023590.1	Ibat.Tzn_v3.09EG025730.1	Ibat.Tzn_v3.09FG025040.1	itf09g20910.t1
Syntenic	chr09OG0000471-s1	Histone H3 K4-specific methyltransferase SET7/9 family protein	1,1,1,1,1,1,1	Ibat.Tzn_v3.09AG029130.1	Ibat.Tzn_v3.09BG028800.5	Ibat.Tzn_v3.09CG027460.4	Ibat.Tzn_v3.09DG028780.2	Ibat.Tzn_v3.09EG030660.1	Ibat.Tzn_v3.09FG030450.3	itf09g25660.t1
Syntenic	chr09OG0000472-s1	MBOAT (membrane bound O-acyl transferase) family protein	1,1,1,1,1,1,1	Ibat.Tzn_v3.09AG005480.1	Ibat.Tzn_v3.09BG005200.1	Ibat.Tzn_v3.09CG004910.1	Ibat.Tzn_v3.09DG004790.1	Ibat.Tzn_v3.09EG005120.1	Ibat.Tzn_v3.09FG005200.1	itf09g04590.t1
Syntenic	chr09OG0000473-s1	Ribosomal protein L22p/L17e family protein	1,1,1,1,1,1,1	Ibat.Tzn_v3.09AG018270.1	Ibat.Tzn_v3.09BG012850.1	Ibat.Tzn_v3.09CG011300.1	Ibat.Tzn_v3.09DG012280.1	Ibat.Tzn_v3.09EG012360.1	Ibat.Tzn_v3.09FG013030.2	itf09g11600.t1
Syntenic	chr09OG0000474-s1	Tetratricopeptide repeat (TPR)-like superfamily protein	1,1,1,1,1,1,1	Ibat.Tzn_v3.09AG000610.1	Ibat.Tzn_v3.09BG000200.1	Ibat.Tzn_v3.09CG000210.1	Ibat.Tzn_v3.09DG000120.1	Ibat.Tzn_v3.09EG000130.1	Ibat.Tzn_v3.09FG000200.1	itf09g00110.t1
Syntenic	chr09OG0000475-s1	ubiquitin fusion degradation	1,1,1,1,1,1,1	Ibat.Tzn_v3.09AG001450.2	Ibat.Tzn_v3.09BG000940.1	Ibat.Tzn_v3.09CG000990.1	Ibat.Tzn_v3.09DG000900.1	Ibat.Tzn_v3.09EG000890.1	Ibat.Tzn_v3.09FG000980.1	itf09g00870.t1
Syntenic	chr09OG0000476-s1	Protein of unknown function (DUF616)	1,1,1,1,1,1,1	Ibat.Tzn_v3.09AG000840.1	Ibat.Tzn_v3.09BG000410.2	Ibat.Tzn_v3.09CG000410.1	Ibat.Tzn_v3.09DG000370.1	Ibat.Tzn_v3.09EG000360.2	Ibat.Tzn_v3.09FG000400.1	itf09g00320.t2
Syntenic	chr09OG0000477-s1	Tetratricopeptide repeat (TPR)-like superfamily protein	1,1,1,1,1,1,0	Ibat.Tzn_v3.09AG002180.1	Ibat.Tzn_v3.09BG001720.1	Ibat.Tzn_v3.09CG001710.1	Ibat.Tzn_v3.09DG001560.1	Ibat.Tzn_v3.09EG001580.1	Ibat.Tzn_v3.09FG001890.1
Syntenic	chr09OG0000478-s1	RNA-binding (RRM/RBD/RNP motifs) family protein	1,1,1,1,1,1,1	Ibat.Tzn_v3.09AG008820.3	Ibat.Tzn_v3.09BG008710.3	Ibat.Tzn_v3.09CG008110.1	Ibat.Tzn_v3.09DG007990.2	Ibat.Tzn_v3.09EG008200.4	Ibat.Tzn_v3.09FG008690.1	itf09g07740.t1
Syntenic	chr09OG0000479-s1	plastid transcriptionally active	1,1,1,1,1,1,1	Ibat.Tzn_v3.09AG010270.1	Ibat.Tzn_v3.09BG009950.1	Ibat.Tzn_v3.09CG009530.1	Ibat.Tzn_v3.09DG009400.1	Ibat.Tzn_v3.09EG009490.1	Ibat.Tzn_v3.09FG010120.1	itf09g09040.t1
Syntenic	chr09OG0000480-s1	Protein kinase superfamily protein	1,1,1,1,1,1,1	Ibat.Tzn_v3.09AG006910.1	Ibat.Tzn_v3.09BG006790.1	Ibat.Tzn_v3.09CG006320.1	Ibat.Tzn_v3.09DG006160.1	Ibat.Tzn_v3.09EG006410.1	Ibat.Tzn_v3.09FG006770.1	itf09g05940.t2
Syntenic	chr09OG0000481-s1	glycosyl transferase family 1 protein	1,1,1,1,1,1,1	Ibat.Tzn_v3.09AG022060.1	Ibat.Tzn_v3.09BG022810.1	Ibat.Tzn_v3.09CG019060.1	Ibat.Tzn_v3.09DG020490.1	Ibat.Tzn_v3.09EG021190.1	Ibat.Tzn_v3.09FG022240.1	itf09g19960.t1
Syntenic	chr09OG0000482-s1	hypothetical protein	1,1,1,1,1,1,1	Ibat.Tzn_v3.09AG003130.1	Ibat.Tzn_v3.09BG002730.1	Ibat.Tzn_v3.09CG002660.1	Ibat.Tzn_v3.09DG002590.1	Ibat.Tzn_v3.09EG002530.1	Ibat.Tzn_v3.09FG002890.1	itf09g02440.t1
Syntenic	chr09OG0000483-s1	conserved hypothetical protein	1,1,1,1,1,1,1	Ibat.Tzn_v3.09AG017190.1	Ibat.Tzn_v3.09BG018550.2	Ibat.Tzn_v3.09CG015870.1	Ibat.Tzn_v3.09DG016790.1	Ibat.Tzn_v3.09EG017780.1	Ibat.Tzn_v3.09FG019240.1	itf09g16400.t1
Syntenic	chr09OG0000484-s1	lysm domain GPI-anchored protein 2 precursor	1,1,1,1,1,1,1	Ibat.Tzn_v3.09AG001000.1	Ibat.Tzn_v3.09BG000240.1	Ibat.Tzn_v3.09CG000250.2	Ibat.Tzn_v3.09DG000170.2	Ibat.Tzn_v3.09EG000190.1	Ibat.Tzn_v3.09FG000240.1	itf09g00160.t1
Syntenic	chr09OG0000485-s1	Ribosomal protein L2 family	1,1,1,1,1,1,1	Ibat.Tzn_v3.09AG029830.1	Ibat.Tzn_v3.09BG029550.1	Ibat.Tzn_v3.09CG028280.1	Ibat.Tzn_v3.09DG029550.1	Ibat.Tzn_v3.09EG031380.1	Ibat.Tzn_v3.09FG031180.1	itf09g26480.t1
Syntenic	chr09OG0000486-s1	mitochondrial editing factor	1,1,1,1,1,1,1	Ibat.Tzn_v3.09AG002880.1	Ibat.Tzn_v3.09BG002480.1	Ibat.Tzn_v3.09CG002420.1	Ibat.Tzn_v3.09DG002340.1	Ibat.Tzn_v3.09EG002290.1	Ibat.Tzn_v3.09FG002640.1	itf09g02200.t1
Syntenic	chr09OG0000487-s1	CYCLIN D1;1	1,1,1,1,1,1,1	Ibat.Tzn_v3.09AG003200.1	Ibat.Tzn_v3.09BG002790.1	Ibat.Tzn_v3.09CG002740.1	Ibat.Tzn_v3.09DG002670.1	Ibat.Tzn_v3.09EG002600.1	Ibat.Tzn_v3.09FG002950.1	itf09g02510.t1
Syntenic	chr09OG0000488-s1	Alba DNA/RNA-binding protein	1,1,1,1,1,1,1	Ibat.Tzn_v3.09AG026340.1	Ibat.Tzn_v3.09BG026870.1	Ibat.Tzn_v3.09CG024530.2	Ibat.Tzn_v3.09DG026500.1	Ibat.Tzn_v3.09EG027900.1	Ibat.Tzn_v3.09FG027640.1	itf09g23310.t1
Syntenic	chr09OG0000489-s1	thymidylate synthase	1,1,1,1,1,1,1	Ibat.Tzn_v3.09AG001700.1	Ibat.Tzn_v3.09BG001180.1	Ibat.Tzn_v3.09CG001240.1	Ibat.Tzn_v3.09DG001140.1	Ibat.Tzn_v3.09EG001120.1	Ibat.Tzn_v3.09FG001260.1	itf09g01130.t2
Syntenic	chr09OG0000490-s1	TATA binding protein	1,1,1,1,1,1,1	Ibat.Tzn_v3.09AG011610.1	Ibat.Tzn_v3.09BG011470.1	Ibat.Tzn_v3.09CG010310.3	Ibat.Tzn_v3.09DG010820.1	Ibat.Tzn_v3.09EG010980.1	Ibat.Tzn_v3.09FG011650.1	itf09g10390.t4
Syntenic	chr09OG0000491-s1	presequence protease	1,1,1,1,1,1,1	Ibat.Tzn_v3.09AG002310.1	Ibat.Tzn_v3.09BG001860.1	Ibat.Tzn_v3.09CG001840.1	Ibat.Tzn_v3.09DG001690.1	Ibat.Tzn_v3.09EG001730.1	Ibat.Tzn_v3.09FG002000.2	itf09g01660.t2
Syntenic	chr09OG0000492-s1	conserved hypothetical protein	1,1,1,1,1,1,1	Ibat.Tzn_v3.09AG003070.1	Ibat.Tzn_v3.09BG002670.1	Ibat.Tzn_v3.09CG002610.1	Ibat.Tzn_v3.09DG002530.1	Ibat.Tzn_v3.09EG002480.1	Ibat.Tzn_v3.09FG002830.1	itf09g02390.t1
Syntenic	chr09OG0000493-s1	Phosphoglycerate mutase family protein	1,1,1,1,1,1,1	Ibat.Tzn_v3.09AG025010.1	Ibat.Tzn_v3.09BG025820.1	Ibat.Tzn_v3.09CG023260.1	Ibat.Tzn_v3.09DG025140.1	Ibat.Tzn_v3.09EG026910.1	Ibat.Tzn_v3.09FG026210.1	itf09g22100.t1
Syntenic	chr09OG0000494-s1	2-oxoglutarate (2OG) and Fe(II)-dependent oxygenase superfamily protein	1,1,1,1,1,1,1	Ibat.Tzn_v3.09AG018450.1	Ibat.Tzn_v3.09BG019210.1	Ibat.Tzn_v3.09CG016460.1	Ibat.Tzn_v3.09DG017510.1	Ibat.Tzn_v3.09EG018360.1	Ibat.Tzn_v3.09FG019810.1	itf09g16970.t1
Syntenic	chr09OG0000495-s1	fatty acid amide hydrolase	1,1,1,1,1,1,1	Ibat.Tzn_v3.09AG003600.1	Ibat.Tzn_v3.09BG003210.1	Ibat.Tzn_v3.09CG003140.1	Ibat.Tzn_v3.09DG003180.1	Ibat.Tzn_v3.09EG003270.1	Ibat.Tzn_v3.09FG003340.1	itf09g02860.t1
Syntenic	chr09OG0000496-s1	hypothetical protein	1,1,1,1,1,1,1	Ibat.Tzn_v3.09AG010000.1	Ibat.Tzn_v3.09BG009670.1	Ibat.Tzn_v3.09CG009280.1	Ibat.Tzn_v3.09DG009130.1	Ibat.Tzn_v3.09EG009200.1	Ibat.Tzn_v3.09FG009860.1	itf09g08790.t1
Syntenic	chr09OG0000497-s1	exocyst subunit exo70 family protein A2	1,1,1,1,1,1,1	Ibat.Tzn_v3.09AG013490.1	Ibat.Tzn_v3.09BG014590.1	Ibat.Tzn_v3.09CG012930.1	Ibat.Tzn_v3.09DG013420.1	Ibat.Tzn_v3.09EG014000.1	Ibat.Tzn_v3.09FG015540.1	itf09g12990.t1
Syntenic	chr09OG0000498-s1	NAD(P)-binding Rossmann-fold superfamily protein	1,1,1,1,1,1,1	Ibat.Tzn_v3.09AG017760.2	Ibat.Tzn_v3.09BG012660.1	Ibat.Tzn_v3.09CG011120.2	Ibat.Tzn_v3.09DG012050.1	Ibat.Tzn_v3.09EG012190.1	Ibat.Tzn_v3.09FG012840.1	itf09g11440.t1
Syntenic	chr09OG0000499-s1	NAD(P)-binding Rossmann-fold superfamily protein	1,1,1,1,1,1,1	Ibat.Tzn_v3.09AG011550.1	Ibat.Tzn_v3.09BG011450.1	Ibat.Tzn_v3.09CG010280.1	Ibat.Tzn_v3.09DG010800.1	Ibat.Tzn_v3.09EG010950.1	Ibat.Tzn_v3.09FG011620.1	itf09g10380.t1
Syntenic	chr09OG0000500-s1	RNApolymerase sigma subunit	1,1,1,1,1,1,1	Ibat.Tzn_v3.09AG019360.1	Ibat.Tzn_v3.09BG020090.1	Ibat.Tzn_v3.09CG017370.1	Ibat.Tzn_v3.09DG018430.1	Ibat.Tzn_v3.09EG019570.1	Ibat.Tzn_v3.09FG020730.1	itf09g17740.t1
Syntenic	chr09OG0000501-s1	Tetratricopeptide repeat (TPR)-like superfamily protein	1,1,1,1,1,1,1	Ibat.Tzn_v3.09AG013180.2	Ibat.Tzn_v3.09BG014200.1	Ibat.Tzn_v3.09CG012600.2	Ibat.Tzn_v3.09DG013140.2	Ibat.Tzn_v3.09EG013680.2	Ibat.Tzn_v3.09FG015240.1	itf09g12690.t1
Syntenic	chr09OG0000502-s1	20S proteasome alpha subunit C1	1,1,1,1,1,1,1	Ibat.Tzn_v3.09AG010300.1	Ibat.Tzn_v3.09BG010010.1	Ibat.Tzn_v3.09CG009610.1	Ibat.Tzn_v3.09DG009460.1	Ibat.Tzn_v3.09EG009540.1	Ibat.Tzn_v3.09FG010180.1	itf09g09090.t1
Syntenic	chr09OG0000503-s1	Lactoylglutathione lyase / glyoxalase I family protein	1,1,1,1,1,1,1	Ibat.Tzn_v3.09AG027950.1	Ibat.Tzn_v3.09BG027900.2	Ibat.Tzn_v3.09CG026260.2	Ibat.Tzn_v3.09DG027980.1	Ibat.Tzn_v3.09EG029760.1	Ibat.Tzn_v3.09FG029160.1	itf09g24890.t1
Syntenic	chr09OG0000504-s1	Heavy metal transport/detoxification superfamily protein	1,1,1,1,1,1,1	Ibat.Tzn_v3.09AG019940.1	Ibat.Tzn_v3.09BG020680.1	Ibat.Tzn_v3.09CG018010.1	Ibat.Tzn_v3.09DG019190.1	Ibat.Tzn_v3.09EG020280.1	Ibat.Tzn_v3.09FG021360.2	itf09g18160.t1
Syntenic	chr09OG0000505-s1	Emsy N Terminus (ENT)/ plant Tudor-like domains-containing protein	1,1,1,1,1,1,1	Ibat.Tzn_v3.09AG019060.1	Ibat.Tzn_v3.09BG019710.1	Ibat.Tzn_v3.09CG017000.1	Ibat.Tzn_v3.09DG017960.1	Ibat.Tzn_v3.09EG018950.2	Ibat.Tzn_v3.09FG020330.1	itf09g17380.t1
Syntenic	chr09OG0000506-s1	basic helix-loop-helix (bHLH) DNA-binding superfamily protein	1,1,1,1,1,1,1	Ibat.Tzn_v3.09AG012590.1	Ibat.Tzn_v3.09BG013540.1	Ibat.Tzn_v3.09CG011860.1	Ibat.Tzn_v3.09DG012630.1	Ibat.Tzn_v3.09EG012970.1	Ibat.Tzn_v3.09FG013730.1	itf09g12150.t1
Syntenic	chr09OG0000507-s1	DNA polymerase delta small subunit	1,1,1,1,1,1,1	Ibat.Tzn_v3.09AG012830.1	Ibat.Tzn_v3.09BG013780.1	Ibat.Tzn_v3.09CG012130.1	Ibat.Tzn_v3.09DG012850.1	Ibat.Tzn_v3.09EG013220.1	Ibat.Tzn_v3.09FG013960.1	itf09g12370.t1
Syntenic	chr09OG0000508-s1	protein kinase family protein / protein phosphatase 2C ( PP2C) family protein	1,1,1,1,1,1,1	Ibat.Tzn_v3.09AG012200.1	Ibat.Tzn_v3.09BG012070.1	Ibat.Tzn_v3.09CG010900.2	Ibat.Tzn_v3.09DG011440.1	Ibat.Tzn_v3.09EG011600.1	Ibat.Tzn_v3.09FG012290.1	itf09g10950.t1
Syntenic	chr09OG0000509-s1	lysine decarboxylase family protein	1,1,1,1,1,1,1	Ibat.Tzn_v3.09AG015430.1	Ibat.Tzn_v3.09BG016670.1	Ibat.Tzn_v3.09CG014730.1	Ibat.Tzn_v3.09DG015090.1	Ibat.Tzn_v3.09EG016010.1	Ibat.Tzn_v3.09FG017530.1	itf09g14880.t1
Syntenic	chr09OG0000510-s1	Protein of unknown function (DUF630 and DUF632)	1,1,1,1,1,1,1	Ibat.Tzn_v3.09AG025310.1	Ibat.Tzn_v3.09BG026060.1	Ibat.Tzn_v3.09CG023540.1	Ibat.Tzn_v3.09DG025390.1	Ibat.Tzn_v3.09EG027130.1	Ibat.Tzn_v3.09FG026430.1	itf09g22350.t1
Syntenic	chr09OG0000511-s1	hypothetical protein	1,1,1,1,1,1,1	Ibat.Tzn_v3.09AG027590.1	Ibat.Tzn_v3.09BG027680.1	Ibat.Tzn_v3.09CG026090.1	Ibat.Tzn_v3.09DG027740.1	Ibat.Tzn_v3.09EG029160.1	Ibat.Tzn_v3.09FG028730.1	itf09g24580.t2
Syntenic	chr09OG0000512-s1	EVE domain containing protein	1,1,1,1,1,1,1	Ibat.Tzn_v3.09AG003370.1	Ibat.Tzn_v3.09BG003000.1	Ibat.Tzn_v3.09CG002910.1	Ibat.Tzn_v3.09DG002950.1	Ibat.Tzn_v3.09EG003040.1	Ibat.Tzn_v3.09FG003130.1	itf09g02630.t1
Syntenic	chr09OG0000513-s1	aspartic proteinase A1	1,1,1,1,1,1,1	Ibat.Tzn_v3.09AG005760.1	Ibat.Tzn_v3.09BG005520.1	Ibat.Tzn_v3.09CG005210.1	Ibat.Tzn_v3.09DG005080.1	Ibat.Tzn_v3.09EG005410.1	Ibat.Tzn_v3.09FG005550.1	itf09g04870.t1
Syntenic	chr09OG0000514-s1	FASCICLIN-like arabinogalactan protein 21 precursor	1,1,1,1,1,1,1	Ibat.Tzn_v3.09AG002010.1	Ibat.Tzn_v3.09BG001550.1	Ibat.Tzn_v3.09CG001540.2	Ibat.Tzn_v3.09DG001390.1	Ibat.Tzn_v3.09EG001420.1	Ibat.Tzn_v3.09FG001720.1	itf09g01390.t1
Syntenic	chr09OG0000515-s1	Protein of unknown function DUF106, transmembrane	1,1,1,1,1,1,1	Ibat.Tzn_v3.09AG012950.1	Ibat.Tzn_v3.09BG013890.1	Ibat.Tzn_v3.09CG012310.1	Ibat.Tzn_v3.09DG012940.1	Ibat.Tzn_v3.09EG013400.1	Ibat.Tzn_v3.09FG014080.1	itf09g12460.t1
Syntenic	chr09OG0000516-s1	Tetraspanin family protein	1,1,1,1,1,1,1	Ibat.Tzn_v3.09AG007580.1	Ibat.Tzn_v3.09BG007740.1	Ibat.Tzn_v3.09CG006940.1	Ibat.Tzn_v3.09DG006860.1	Ibat.Tzn_v3.09EG007040.1	Ibat.Tzn_v3.09FG007470.1	itf09g06580.t1
Syntenic	chr09OG0000517-s1	VQ motif-containing protein	1,1,1,1,1,1,1	Ibat.Tzn_v3.09AG012770.1	Ibat.Tzn_v3.09BG013730.1	Ibat.Tzn_v3.09CG012060.1	Ibat.Tzn_v3.09DG012780.1	Ibat.Tzn_v3.09EG013150.1	Ibat.Tzn_v3.09FG013880.1	itf09g12310.t1
Syntenic	chr09OG0000518-s1	Sodium Bile acid symporter family	1,1,1,1,1,1,1	Ibat.Tzn_v3.09AG005060.1	Ibat.Tzn_v3.09BG004800.1	Ibat.Tzn_v3.09CG004560.1	Ibat.Tzn_v3.09DG004440.1	Ibat.Tzn_v3.09EG004740.1	Ibat.Tzn_v3.09FG004830.1	itf09g04230.t1
Syntenic	chr09OG0000519-s1	C2 calcium/lipid-binding plant phosphoribosyltransferase family protein	1,1,1,1,1,1,1	Ibat.Tzn_v3.09AG012600.1	Ibat.Tzn_v3.09BG013550.1	Ibat.Tzn_v3.09CG011870.1	Ibat.Tzn_v3.09DG012640.1	Ibat.Tzn_v3.09EG012980.1	Ibat.Tzn_v3.09FG013740.1	itf09g12160.t2
Syntenic	chr09OG0000520-s1	Leucine-rich repeat (LRR) family protein	1,1,1,1,1,1,1	Ibat.Tzn_v3.09AG002710.1	Ibat.Tzn_v3.09BG002310.1	Ibat.Tzn_v3.09CG002250.1	Ibat.Tzn_v3.09DG002180.1	Ibat.Tzn_v3.09EG002120.1	Ibat.Tzn_v3.09FG002470.1	itf09g02030.t1
Syntenic	chr09OG0000521-s1	Endonuclease/exonuclease/phosphatase family protein	1,1,1,1,1,1,1	Ibat.Tzn_v3.09AG030290.2	Ibat.Tzn_v3.09BG030020.1	Ibat.Tzn_v3.09CG028790.1	Ibat.Tzn_v3.09DG030140.1	Ibat.Tzn_v3.09EG031950.1	Ibat.Tzn_v3.09FG031670.1	itf09g27090.t1
Syntenic	chr09OG0000522-s1	PYR1-like	1,1,1,1,1,1,1	Ibat.Tzn_v3.09AG028440.1	Ibat.Tzn_v3.09BG028210.1	Ibat.Tzn_v3.09CG026820.1	Ibat.Tzn_v3.09DG028140.1	Ibat.Tzn_v3.09EG030120.1	Ibat.Tzn_v3.09FG029970.1	itf09g25130.t1
Syntenic	chr09OG0000523-s1	VQ motif-containing protein	1,1,1,1,1,1,1	Ibat.Tzn_v3.09AG012070.1	Ibat.Tzn_v3.09BG011920.1	Ibat.Tzn_v3.09CG010780.1	Ibat.Tzn_v3.09DG011300.1	Ibat.Tzn_v3.09EG011480.1	Ibat.Tzn_v3.09FG012170.1	itf09g10830.t1
Syntenic	chr09OG0000524-s1	UDP-glucuronic acid decarboxylase	1,1,1,1,1,1,1	Ibat.Tzn_v3.09AG027070.1	Ibat.Tzn_v3.09BG027110.1	Ibat.Tzn_v3.09CG025370.1	Ibat.Tzn_v3.09DG027200.1	Ibat.Tzn_v3.09EG028610.1	Ibat.Tzn_v3.09FG028380.1	itf09g24280.t1
Syntenic	chr09OG0000525-s1	conserved hypothetical protein	1,1,1,1,1,1,1	Ibat.Tzn_v3.09AG024940.1	Ibat.Tzn_v3.09BG025750.1	Ibat.Tzn_v3.09CG023170.1	Ibat.Tzn_v3.09DG025060.1	Ibat.Tzn_v3.09EG026820.1	Ibat.Tzn_v3.09FG026130.1	itf09g22030.t1
Syntenic	chr09OG0000526-s1	RING/U-box superfamily protein	1,1,1,1,1,1,1	Ibat.Tzn_v3.09AG002490.1	Ibat.Tzn_v3.09BG002090.1	Ibat.Tzn_v3.09CG002000.1	Ibat.Tzn_v3.09DG001900.1	Ibat.Tzn_v3.09EG001900.2	Ibat.Tzn_v3.09FG002230.1	itf09g01820.t2
Syntenic	chr09OG0000527-s1	cyclin p3;1	1,1,1,1,1,1,1	Ibat.Tzn_v3.09AG024890.1	Ibat.Tzn_v3.09BG025700.1	Ibat.Tzn_v3.09CG023110.1	Ibat.Tzn_v3.09DG024990.1	Ibat.Tzn_v3.09EG026760.1	Ibat.Tzn_v3.09FG026050.1	itf09g21940.t1
Syntenic	chr09OG0000528-s1	transcription regulators	1,1,1,1,1,1,1	Ibat.Tzn_v3.09AG024920.1	Ibat.Tzn_v3.09BG025720.1	Ibat.Tzn_v3.09CG023130.1	Ibat.Tzn_v3.09DG025020.1	Ibat.Tzn_v3.09EG026790.1	Ibat.Tzn_v3.09FG026090.1	itf09g21990.t1
Syntenic	chr09OG0000529-s1	hypothetical protein	1,1,1,1,1,1,1	Ibat.Tzn_v3.09AG009430.1	Ibat.Tzn_v3.09BG009310.2	Ibat.Tzn_v3.09CG008750.1	Ibat.Tzn_v3.09DG008540.1	Ibat.Tzn_v3.09EG008840.1	Ibat.Tzn_v3.09FG009280.1	itf09g08300.t1
Syntenic	chr09OG0000530-s1	DNA helicase (RECQl4A)	1,1,1,1,1,1,1	Ibat.Tzn_v3.09AG004880.1	Ibat.Tzn_v3.09BG004590.1	Ibat.Tzn_v3.09CG004410.1	Ibat.Tzn_v3.09DG004270.1	Ibat.Tzn_v3.09EG004570.2	Ibat.Tzn_v3.09FG004670.1	itf09g04080.t1
Syntenic	chr09OG0000531-s1	eukaryotic translation initiation factor 3A	1,1,1,1,1,1,1	Ibat.Tzn_v3.09AG027600.1	Ibat.Tzn_v3.09BG027690.1	Ibat.Tzn_v3.09CG026100.1	Ibat.Tzn_v3.09DG027750.1	Ibat.Tzn_v3.09EG029170.1	Ibat.Tzn_v3.09FG028740.1	itf09g24590.t1
Syntenic	chr09OG0000532-s1	Protein kinase protein with adenine nucleotide alpha hydrolases-like domain	1,1,1,1,1,1,1	Ibat.Tzn_v3.09AG012100.1	Ibat.Tzn_v3.09BG011970.1	Ibat.Tzn_v3.09CG010810.1	Ibat.Tzn_v3.09DG011360.1	Ibat.Tzn_v3.09EG011510.1	Ibat.Tzn_v3.09FG012210.1	itf09g10860.t1
Syntenic	chr09OG0000533-s1	Major facilitator superfamily protein	1,1,1,1,1,1,1	Ibat.Tzn_v3.09AG019290.1	Ibat.Tzn_v3.09BG019990.1	Ibat.Tzn_v3.09CG017260.1	Ibat.Tzn_v3.09DG018320.2	Ibat.Tzn_v3.09EG019380.2	Ibat.Tzn_v3.09FG020630.1	itf09g17680.t1
Syntenic	chr09OG0000534-s1	threonyl-tRNA synthetase, putative / threonine--tRNA ligase, putative	1,1,1,1,1,1,1	Ibat.Tzn_v3.09AG008780.1	Ibat.Tzn_v3.09BG008680.1	Ibat.Tzn_v3.09CG008080.1	Ibat.Tzn_v3.09DG007960.1	Ibat.Tzn_v3.09EG008160.1	Ibat.Tzn_v3.09FG008660.1	itf09g07710.t1
Syntenic	chr09OG0000535-s1	serine carboxypeptidase-like	1,1,1,1,1,1,1	Ibat.Tzn_v3.09AG007350.1	Ibat.Tzn_v3.09BG007260.1	Ibat.Tzn_v3.09CG006730.1	Ibat.Tzn_v3.09DG006610.1	Ibat.Tzn_v3.09EG006830.1	Ibat.Tzn_v3.09FG007230.1	itf09g06340.t1
Syntenic	chr09OG0000536-s1	Translation initiation factor IF6	2,1,1,1,0,1,1	Ibat.Tzn_v3.09AG028730.1,Ibat.Tzn_v3.09AG028790.1	Ibat.Tzn_v3.09BG028540.1	Ibat.Tzn_v3.09CG027200.1	Ibat.Tzn_v3.09DG028460.1		Ibat.Tzn_v3.09FG030280.2	itf09g25440.t1
Syntenic	chr09OG0000537-s1	SNARE-like superfamily protein	1,1,1,1,1,1,1	Ibat.Tzn_v3.09AG000780.2	Ibat.Tzn_v3.09BG000470.2	Ibat.Tzn_v3.09CG000470.2	Ibat.Tzn_v3.09DG000430.2	Ibat.Tzn_v3.09EG000420.1	Ibat.Tzn_v3.09FG000460.1	itf09g00380.t1
Syntenic	chr09OG0000538-s1	Major facilitator superfamily protein	1,1,1,1,1,1,1	Ibat.Tzn_v3.09AG012230.1	Ibat.Tzn_v3.09BG012110.1	Ibat.Tzn_v3.09CG010930.1	Ibat.Tzn_v3.09DG011480.1	Ibat.Tzn_v3.09EG011630.1	Ibat.Tzn_v3.09FG012320.1	itf09g10990.t1
Syntenic	chr09OG0000539-s1	Calcium-dependent lipid-binding (CaLB domain) family protein	1,1,1,1,1,1,1	Ibat.Tzn_v3.09AG015400.1	Ibat.Tzn_v3.09BG016620.1	Ibat.Tzn_v3.09CG014690.1	Ibat.Tzn_v3.09DG015040.1	Ibat.Tzn_v3.09EG015980.1	Ibat.Tzn_v3.09FG017510.1	itf09g14850.t1
Syntenic	chr09OG0000540-s1	conserved hypothetical protein	1,1,1,1,1,1,1	Ibat.Tzn_v3.09AG013340.1	Ibat.Tzn_v3.09BG014380.1	Ibat.Tzn_v3.09CG012760.1	Ibat.Tzn_v3.09DG013290.1	Ibat.Tzn_v3.09EG013830.1	Ibat.Tzn_v3.09FG015400.1	itf09g12860.t1
Syntenic	chr09OG0000541-s1	hypothetical protein	1,1,1,1,1,1,1	Ibat.Tzn_v3.09AG028410.1	Ibat.Tzn_v3.09BG028180.1	Ibat.Tzn_v3.09CG026790.1	Ibat.Tzn_v3.09DG028100.1	Ibat.Tzn_v3.09EG030080.1	Ibat.Tzn_v3.09FG029950.2	itf09g25110.t1
Syntenic	chr09OG0000542-s1	stress enhanced protein	1,1,1,1,1,1,1	Ibat.Tzn_v3.09AG002720.1	Ibat.Tzn_v3.09BG002320.1	Ibat.Tzn_v3.09CG002260.1	Ibat.Tzn_v3.09DG002190.1	Ibat.Tzn_v3.09EG002130.1	Ibat.Tzn_v3.09FG002480.1	itf09g02040.t1
Syntenic	chr09OG0000543-s1	FASCICLIN-like arabinogalactan protein 15 precursor	1,1,1,1,1,1,1	Ibat.Tzn_v3.09AG013280.1	Ibat.Tzn_v3.09BG014310.1	Ibat.Tzn_v3.09CG012700.1	Ibat.Tzn_v3.09DG013230.1	Ibat.Tzn_v3.09EG013770.1	Ibat.Tzn_v3.09FG015340.2	itf09g12790.t2
Syntenic	chr09OG0000544-s1	Laccase/Diphenol oxidase family protein	1,1,1,1,1,1,1	Ibat.Tzn_v3.09AG010330.1	Ibat.Tzn_v3.09BG010040.1	Ibat.Tzn_v3.09CG009640.1	Ibat.Tzn_v3.09DG009490.1	Ibat.Tzn_v3.09EG009570.1	Ibat.Tzn_v3.09FG010210.1	itf09g09120.t1
Syntenic	chr09OG0000545-s1	O-fucosyltransferase family protein	1,1,1,1,1,1,1	Ibat.Tzn_v3.09AG005690.2	Ibat.Tzn_v3.09BG005440.1	Ibat.Tzn_v3.09CG005140.2	Ibat.Tzn_v3.09DG005010.2	Ibat.Tzn_v3.09EG005340.1	Ibat.Tzn_v3.09FG005450.1	itf09g04800.t1
Syntenic	chr09OG0000546-s1	Protein prenylyltransferase superfamily protein	1,1,1,1,1,1,1	Ibat.Tzn_v3.09AG025680.1	Ibat.Tzn_v3.09BG026430.1	Ibat.Tzn_v3.09CG023950.1	Ibat.Tzn_v3.09DG025790.1	Ibat.Tzn_v3.09EG027500.1	Ibat.Tzn_v3.09FG026870.1	itf09g22690.t1
Syntenic	chr09OG0000547-s1	Heavy metal transport/detoxification superfamily protein	1,1,1,1,1,1,1	Ibat.Tzn_v3.09AG021650.1	Ibat.Tzn_v3.09BG022400.1	Ibat.Tzn_v3.09CG019530.2	Ibat.Tzn_v3.09DG020940.1	Ibat.Tzn_v3.09EG021610.1	Ibat.Tzn_v3.09FG022670.2	itf09g19570.t1
Syntenic	chr09OG0000548-s1	metacaspase	1,1,1,1,1,1,1	Ibat.Tzn_v3.09AG020410.1	Ibat.Tzn_v3.09BG021210.1	Ibat.Tzn_v3.09CG018470.1	Ibat.Tzn_v3.09DG020020.1	Ibat.Tzn_v3.09EG020700.1	Ibat.Tzn_v3.09FG021800.1	itf09g18720.t1
Syntenic	chr09OG0000549-s1	arogenate dehydratase	1,1,1,1,1,1,1	Ibat.Tzn_v3.09AG005910.1	Ibat.Tzn_v3.09BG005660.1	Ibat.Tzn_v3.09CG005340.2	Ibat.Tzn_v3.09DG005230.1	Ibat.Tzn_v3.09EG005520.1	Ibat.Tzn_v3.09FG005680.1	itf09g04980.t1
Syntenic	chr09OG0000550-s1	Leucine-rich repeat protein kinase family protein	1,1,1,1,1,1,1	Ibat.Tzn_v3.09AG002740.1	Ibat.Tzn_v3.09BG002340.1	Ibat.Tzn_v3.09CG002280.1	Ibat.Tzn_v3.09DG002210.1	Ibat.Tzn_v3.09EG002150.1	Ibat.Tzn_v3.09FG002500.2	itf09g02060.t1
Syntenic	chr09OG0000551-s1	Protein of unknown function, DUF547	1,1,1,1,1,1,1	Ibat.Tzn_v3.09AG002020.1	Ibat.Tzn_v3.09BG001560.1	Ibat.Tzn_v3.09CG001550.1	Ibat.Tzn_v3.09DG001400.1	Ibat.Tzn_v3.09EG001430.1	Ibat.Tzn_v3.09FG001730.1	itf09g01400.t1
Syntenic	chr09OG0000552-s1	conserved hypothetical protein	1,1,1,1,1,1,1	Ibat.Tzn_v3.09AG024500.1	Ibat.Tzn_v3.09BG025240.1	Ibat.Tzn_v3.09CG022720.1	Ibat.Tzn_v3.09DG024560.1	Ibat.Tzn_v3.09EG026400.1	Ibat.Tzn_v3.09FG025650.1	itf09g21570.t1
Syntenic	chr09OG0000553-s1	Proteasome component (PCI) domain protein	1,1,1,1,1,1,1	Ibat.Tzn_v3.09AG025320.1	Ibat.Tzn_v3.09BG026070.2	Ibat.Tzn_v3.09CG023550.1	Ibat.Tzn_v3.09DG025400.1	Ibat.Tzn_v3.09EG027140.1	Ibat.Tzn_v3.09FG026440.1	itf09g22360.t3
Syntenic	chr09OG0000554-s1	Endoplasmic reticulum vesicle transporter protein	1,1,1,1,1,1,1	Ibat.Tzn_v3.09AG009400.1	Ibat.Tzn_v3.09BG009290.3	Ibat.Tzn_v3.09CG008730.1	Ibat.Tzn_v3.09DG008520.1	Ibat.Tzn_v3.09EG008820.1	Ibat.Tzn_v3.09FG009260.1	itf09g08280.t2
Syntenic	chr09OG0000555-s1	methyltransferase	1,1,1,1,1,1,1	Ibat.Tzn_v3.09AG005290.1	Ibat.Tzn_v3.09BG005010.1	Ibat.Tzn_v3.09CG004750.1	Ibat.Tzn_v3.09DG004620.1	Ibat.Tzn_v3.09EG004940.1	Ibat.Tzn_v3.09FG005030.1	itf09g04430.t1
Syntenic	chr09OG0000556-s1	conserved hypothetical protein	1,1,1,1,1,1,1	Ibat.Tzn_v3.09AG002040.1	Ibat.Tzn_v3.09BG001580.3	Ibat.Tzn_v3.09CG001580.1	Ibat.Tzn_v3.09DG001420.3	Ibat.Tzn_v3.09EG001450.4	Ibat.Tzn_v3.09FG001750.2	itf09g01420.t4
Syntenic	chr09OG0000557-s1	ABA-responsive element binding protein	1,1,1,1,1,1,1	Ibat.Tzn_v3.09AG011780.1	Ibat.Tzn_v3.09BG011640.1	Ibat.Tzn_v3.09CG010500.1	Ibat.Tzn_v3.09DG011000.1	Ibat.Tzn_v3.09EG011180.1	Ibat.Tzn_v3.09FG011860.1	itf09g10570.t1
Syntenic	chr09OG0000558-s1	RING/U-box superfamily protein	1,1,1,1,1,1,1	Ibat.Tzn_v3.09AG002960.1	Ibat.Tzn_v3.09BG002560.1	Ibat.Tzn_v3.09CG002500.1	Ibat.Tzn_v3.09DG002420.1	Ibat.Tzn_v3.09EG002370.1	Ibat.Tzn_v3.09FG002720.1	itf09g02290.t2
Syntenic	chr09OG0000559-s1	cationic amino acid transporter	1,1,1,1,1,1,1	Ibat.Tzn_v3.09AG025340.1	Ibat.Tzn_v3.09BG026090.1	Ibat.Tzn_v3.09CG023580.1	Ibat.Tzn_v3.09DG025430.2	Ibat.Tzn_v3.09EG027170.1	Ibat.Tzn_v3.09FG026470.1	itf09g22390.t2
Syntenic	chr09OG0000560-s1	glutathione S-transferase THETA	1,1,1,1,1,1,1	Ibat.Tzn_v3.09AG030060.1	Ibat.Tzn_v3.09BG029780.1	Ibat.Tzn_v3.09CG028530.1	Ibat.Tzn_v3.09DG029800.2	Ibat.Tzn_v3.09EG031620.1	Ibat.Tzn_v3.09FG031420.1	itf09g26700.t1
Syntenic	chr09OG0000561-s1	basic helix-loop-helix (bHLH) DNA-binding superfamily protein	1,1,1,1,1,1,1	Ibat.Tzn_v3.09AG019690.1	Ibat.Tzn_v3.09BG020450.1	Ibat.Tzn_v3.09CG017800.1	Ibat.Tzn_v3.09DG018900.1	Ibat.Tzn_v3.09EG019910.1	Ibat.Tzn_v3.09FG021160.1	itf09g18010.t1
Syntenic	chr09OG0000562-s1	hypothetical protein	1,1,1,1,1,1,1	Ibat.Tzn_v3.09AG005500.1	Ibat.Tzn_v3.09BG005220.1	Ibat.Tzn_v3.09CG004930.1	Ibat.Tzn_v3.09DG004810.1	Ibat.Tzn_v3.09EG005140.1	Ibat.Tzn_v3.09FG005220.1	itf09g04610.t1
Syntenic	chr09OG0000563-s1	Pectin lyase-like superfamily protein	1,1,1,1,2,1,0	Ibat.Tzn_v3.09AG030190.1	Ibat.Tzn_v3.09BG029920.1	Ibat.Tzn_v3.09CG028670.1	Ibat.Tzn_v3.09DG029980.1	Ibat.Tzn_v3.09EG031790.1,Ibat.Tzn_v3.09EG031840.1	Ibat.Tzn_v3.09FG031550.1
Syntenic	chr09OG0000564-s1	conserved hypothetical protein	1,1,1,1,1,1,1	Ibat.Tzn_v3.09AG019910.1	Ibat.Tzn_v3.09BG020650.1	Ibat.Tzn_v3.09CG017940.1	Ibat.Tzn_v3.09DG019150.1	Ibat.Tzn_v3.09EG020210.1	Ibat.Tzn_v3.09FG021320.1	itf09g18130.t6
Syntenic	chr09OG0000565-s1	Pectin lyase-like superfamily protein	1,1,1,1,1,1,1	Ibat.Tzn_v3.09AG009050.1	Ibat.Tzn_v3.09BG008920.1	Ibat.Tzn_v3.09CG008300.1	Ibat.Tzn_v3.09DG008170.1	Ibat.Tzn_v3.09EG008390.1	Ibat.Tzn_v3.09FG008890.1	itf09g07920.t1
Syntenic	chr09OG0000566-s1	Calcium-dependent lipid-binding (CaLB domain) plant phosphoribosyltransferase family protein	1,1,1,1,1,1,1	Ibat.Tzn_v3.09AG012630.1	Ibat.Tzn_v3.09BG013580.2	Ibat.Tzn_v3.09CG011920.1	Ibat.Tzn_v3.09DG012660.1	Ibat.Tzn_v3.09EG013030.1	Ibat.Tzn_v3.09FG013770.2	itf09g12180.t1
Syntenic	chr09OG0000567-s1	Phototropic-responsive NPH3 family protein	1,1,1,1,1,1,1	Ibat.Tzn_v3.09AG004020.1	Ibat.Tzn_v3.09BG003610.1	Ibat.Tzn_v3.09CG003550.1	Ibat.Tzn_v3.09DG003560.1	Ibat.Tzn_v3.09EG003690.1	Ibat.Tzn_v3.09FG003740.1	itf09g03230.t1
Syntenic	chr09OG0000568-s1	shikimate kinase like	1,1,1,1,1,1,1	Ibat.Tzn_v3.09AG009350.1	Ibat.Tzn_v3.09BG009240.1	Ibat.Tzn_v3.09CG008680.1	Ibat.Tzn_v3.09DG008480.1	Ibat.Tzn_v3.09EG008770.1	Ibat.Tzn_v3.09FG009210.1	itf09g08230.t1
Syntenic	chr09OG0000569-s1	Basic helix-loop-helix (bHLH) DNA-binding family protein	1,1,1,1,1,1,1	Ibat.Tzn_v3.09AG028390.1	Ibat.Tzn_v3.09BG028160.1	Ibat.Tzn_v3.09CG026770.1	Ibat.Tzn_v3.09DG028080.1	Ibat.Tzn_v3.09EG030060.1	Ibat.Tzn_v3.09FG029930.1	itf09g25090.t1
Syntenic	chr09OG0000570-s1	Expressed protein	1,1,1,1,1,1,1	Ibat.Tzn_v3.09AG017290.1	Ibat.Tzn_v3.09BG018640.1	Ibat.Tzn_v3.09CG015940.1	Ibat.Tzn_v3.09DG016850.1	Ibat.Tzn_v3.09EG017850.1	Ibat.Tzn_v3.09FG019310.1	itf09g16480.t1
Syntenic	chr09OG0000571-s1	RING/U-box superfamily protein	1,1,1,1,1,1,1	Ibat.Tzn_v3.09AG004040.1	Ibat.Tzn_v3.09BG003630.1	Ibat.Tzn_v3.09CG003580.1	Ibat.Tzn_v3.09DG003580.1	Ibat.Tzn_v3.09EG003710.1	Ibat.Tzn_v3.09FG003770.1	itf09g03260.t1
Syntenic	chr09OG0000572-s1	Leucine-rich repeat protein kinase family protein	1,1,1,1,1,1,1	Ibat.Tzn_v3.09AG030480.1	Ibat.Tzn_v3.09BG030300.1	Ibat.Tzn_v3.09CG029070.1	Ibat.Tzn_v3.09DG030380.1	Ibat.Tzn_v3.09EG032230.1	Ibat.Tzn_v3.09FG031970.1	itf09g26850.t1
Syntenic	chr09OG0000573-s1	Transcriptional factor B3 family protein / auxin-responsive factor AUX/IAA-related	1,1,1,1,1,1,1	Ibat.Tzn_v3.09AG007970.1	Ibat.Tzn_v3.09BG007910.1	Ibat.Tzn_v3.09CG007340.1	Ibat.Tzn_v3.09DG007260.1	Ibat.Tzn_v3.09EG007460.1	Ibat.Tzn_v3.09FG007860.1	itf09g07030.t2
Syntenic	chr09OG0000574-s1	Senescence/dehydration-associated protein-related	1,1,1,1,1,1,1	Ibat.Tzn_v3.09AG001030.1	Ibat.Tzn_v3.09BG000610.1	Ibat.Tzn_v3.09CG000620.1	Ibat.Tzn_v3.09DG000580.1	Ibat.Tzn_v3.09EG000560.2	Ibat.Tzn_v3.09FG000620.1	itf09g00500.t1
Syntenic	chr09OG0000575-s1	SAUR-like auxin-responsive protein family	1,1,1,1,1,1,1	Ibat.Tzn_v3.09AG029800.1	Ibat.Tzn_v3.09BG029510.1	Ibat.Tzn_v3.09CG028240.1	Ibat.Tzn_v3.09DG029510.1	Ibat.Tzn_v3.09EG031340.1	Ibat.Tzn_v3.09FG031150.1	itf09g26440.t1
Syntenic	chr09OG0000576-s1	Protein kinase superfamily protein	1,1,1,1,1,1,1	Ibat.Tzn_v3.09AG020390.3	Ibat.Tzn_v3.09BG021190.1	Ibat.Tzn_v3.09CG018450.1	Ibat.Tzn_v3.09DG019970.1	Ibat.Tzn_v3.09EG020670.1	Ibat.Tzn_v3.09FG021760.1	itf09g18700.t3
Syntenic	chr09OG0000577-s1	Nucleic acid-binding, OB-fold-like protein	1,1,1,1,1,1,1	Ibat.Tzn_v3.09AG003100.1	Ibat.Tzn_v3.09BG002700.1	Ibat.Tzn_v3.09CG002640.1	Ibat.Tzn_v3.09DG002570.1	Ibat.Tzn_v3.09EG002510.1	Ibat.Tzn_v3.09FG002860.2	itf09g02420.t1
Syntenic	chr09OG0000578-s1	conserved hypothetical protein	1,1,1,1,1,1,1	Ibat.Tzn_v3.09AG011810.1	Ibat.Tzn_v3.09BG011660.1	Ibat.Tzn_v3.09CG010540.1	Ibat.Tzn_v3.09DG011030.1	Ibat.Tzn_v3.09EG011220.1	Ibat.Tzn_v3.09FG011890.1	itf09g10590.t1
Syntenic	chr09OG0000579-s1	nitroreductase family protein	1,1,1,1,1,1,1	Ibat.Tzn_v3.09AG023350.1	Ibat.Tzn_v3.09BG024110.1	Ibat.Tzn_v3.09CG021520.2	Ibat.Tzn_v3.09DG023140.1	Ibat.Tzn_v3.09EG025420.1	Ibat.Tzn_v3.09FG024880.1	itf09g20810.t2
Syntenic	chr09OG0000580-s1	Bifunctional inhibitor/lipid-transfer protein/seed storage 2S albumin superfamily protein	1,1,1,1,1,1,1	Ibat.Tzn_v3.09AG008460.1	Ibat.Tzn_v3.09BG008260.1	Ibat.Tzn_v3.09CG007740.1	Ibat.Tzn_v3.09DG007650.1	Ibat.Tzn_v3.09EG007850.1	Ibat.Tzn_v3.09FG008300.2	itf09g07400.t1
Syntenic	chr09OG0000581-s1	Cyclin-dependent kinase inhibitor family protein	1,1,1,1,1,1,1	Ibat.Tzn_v3.09AG002320.1	Ibat.Tzn_v3.09BG001870.1	Ibat.Tzn_v3.09CG001850.1	Ibat.Tzn_v3.09DG001700.1	Ibat.Tzn_v3.09EG001740.1	Ibat.Tzn_v3.09FG002010.1	itf09g01670.t1
Syntenic	chr09OG0000582-s1	SU(VAR)3-9 homolog	1,1,1,1,1,1,1	Ibat.Tzn_v3.09AG029230.1	Ibat.Tzn_v3.09BG028910.1	Ibat.Tzn_v3.09CG027580.2	Ibat.Tzn_v3.09DG028880.1	Ibat.Tzn_v3.09EG030760.2	Ibat.Tzn_v3.09FG030580.1	itf09g25770.t1
Syntenic	chr09OG0000583-s1	HNH endonuclease	1,1,1,1,1,1,1	Ibat.Tzn_v3.09AG011620.1	Ibat.Tzn_v3.09BG011480.1	Ibat.Tzn_v3.09CG010320.1	Ibat.Tzn_v3.09DG010830.1	Ibat.Tzn_v3.09EG010990.1	Ibat.Tzn_v3.09FG011660.1	itf09g10400.t1
Syntenic	chr09OG0000584-s1	chromatin remodeling	1,1,1,1,1,1,1	Ibat.Tzn_v3.09AG029100.1	Ibat.Tzn_v3.09BG028790.1	Ibat.Tzn_v3.09CG027450.1	Ibat.Tzn_v3.09DG028760.1	Ibat.Tzn_v3.09EG030640.1	Ibat.Tzn_v3.09FG030430.1	itf09g25650.t1
Syntenic	chr09OG0000585-s1	Protein of unknown function (DUF1639)	1,1,1,1,1,1,1	Ibat.Tzn_v3.09AG025040.2	Ibat.Tzn_v3.09BG025840.1	Ibat.Tzn_v3.09CG023280.1	Ibat.Tzn_v3.09DG025170.1	Ibat.Tzn_v3.09EG026930.1	Ibat.Tzn_v3.09FG026230.1	itf09g22140.t2
Syntenic	chr09OG0000586-s1	Protein kinase protein with adenine nucleotide alpha hydrolases-like domain	1,1,1,1,1,1,1	Ibat.Tzn_v3.09AG016430.1	Ibat.Tzn_v3.09BG017650.1	Ibat.Tzn_v3.09CG015350.1	Ibat.Tzn_v3.09DG016070.1	Ibat.Tzn_v3.09EG016980.1	Ibat.Tzn_v3.09FG018480.1	itf09g15840.t1
Syntenic	chr09OG0000587-s1	Beta-ketoacyl synthase	1,1,1,1,1,1,1	Ibat.Tzn_v3.09AG003800.1	Ibat.Tzn_v3.09BG003370.1	Ibat.Tzn_v3.09CG003300.1	Ibat.Tzn_v3.09DG003330.1	Ibat.Tzn_v3.09EG003440.1	Ibat.Tzn_v3.09FG003500.1	itf09g03000.t1
Syntenic	chr09OG0000588-s1	Ctr copper transporter family	1,1,1,1,1,1,1	Ibat.Tzn_v3.09AG010170.1	Ibat.Tzn_v3.09BG009850.1	Ibat.Tzn_v3.09CG009450.1	Ibat.Tzn_v3.09DG009300.1	Ibat.Tzn_v3.09EG009400.1	Ibat.Tzn_v3.09FG010030.1	itf09g08970.t1
Syntenic	chr09OG0000589-s1	transcription regulator NOT2/NOT3/NOT5 family protein	1,1,1,1,1,1,1	Ibat.Tzn_v3.09AG011640.1	Ibat.Tzn_v3.09BG011500.1	Ibat.Tzn_v3.09CG010340.1	Ibat.Tzn_v3.09DG010850.1	Ibat.Tzn_v3.09EG011010.1	Ibat.Tzn_v3.09FG011680.1	itf09g10420.t2
Syntenic	chr09OG0000590-s1	mannosyltransferase family protein	1,1,1,1,1,1,1	Ibat.Tzn_v3.09AG006890.1	Ibat.Tzn_v3.09BG006770.1	Ibat.Tzn_v3.09CG006300.1	Ibat.Tzn_v3.09DG006150.1	Ibat.Tzn_v3.09EG006400.1	Ibat.Tzn_v3.09FG006760.1	itf09g05930.t1
Syntenic	chr09OG0000591-s1	F-box family protein	1,1,1,1,1,1,1	Ibat.Tzn_v3.09AG013960.2	Ibat.Tzn_v3.09BG015060.2	Ibat.Tzn_v3.09CG013360.2	Ibat.Tzn_v3.09DG013930.3	Ibat.Tzn_v3.09EG014430.1	Ibat.Tzn_v3.09FG015960.3	itf09g13490.t1
Syntenic	chr09OG0000592-s1	Protein of unknown function (DUF3411)	1,1,1,1,1,1,1	Ibat.Tzn_v3.09AG011220.1	Ibat.Tzn_v3.09BG011040.1	Ibat.Tzn_v3.09CG009910.1	Ibat.Tzn_v3.09DG010400.1	Ibat.Tzn_v3.09EG010550.1	Ibat.Tzn_v3.09FG011230.1	itf09g10010.t1
Syntenic	chr09OG0000593-s1	syntaxin of plants	1,1,1,1,1,1,1	Ibat.Tzn_v3.09AG011380.1	Ibat.Tzn_v3.09BG011250.1	Ibat.Tzn_v3.09CG010130.1	Ibat.Tzn_v3.09DG010620.1	Ibat.Tzn_v3.09EG010770.1	Ibat.Tzn_v3.09FG011440.1	itf09g10210.t1
Syntenic	chr09OG0000594-s1	PTEN	1,1,1,1,1,1,1	Ibat.Tzn_v3.09AG002680.1	Ibat.Tzn_v3.09BG002270.1	Ibat.Tzn_v3.09CG002210.1	Ibat.Tzn_v3.09DG002130.1	Ibat.Tzn_v3.09EG002080.1	Ibat.Tzn_v3.09FG002430.1	itf09g01990.t1
Syntenic	chr09OG0000595-s1	PapD-like superfamily protein	1,1,1,1,1,1,1	Ibat.Tzn_v3.09AG006940.1	Ibat.Tzn_v3.09BG006820.1	Ibat.Tzn_v3.09CG006340.1	Ibat.Tzn_v3.09DG006200.1	Ibat.Tzn_v3.09EG006440.1	Ibat.Tzn_v3.09FG006800.2	itf09g05970.t1
Syntenic	chr09OG0000596-s1	NADH-ubiquinone oxidoreductase MWFE subunit domain containing protein	1,1,1,1,1,1,1	Ibat.Tzn_v3.09AG011240.1	Ibat.Tzn_v3.09BG011070.1	Ibat.Tzn_v3.09CG009940.1	Ibat.Tzn_v3.09DG010430.1	Ibat.Tzn_v3.09EG010580.1	Ibat.Tzn_v3.09FG011260.1	itf09g10030.t1
Syntenic	chr09OG0000597-s1	global transcription factor group E2	1,1,1,1,1,1,1	Ibat.Tzn_v3.09AG003630.2	Ibat.Tzn_v3.09BG003240.2	Ibat.Tzn_v3.09CG003170.6	Ibat.Tzn_v3.09DG003210.1	Ibat.Tzn_v3.09EG003290.7	Ibat.Tzn_v3.09FG003370.1	itf09g02890.t2
Syntenic	chr09OG0000598-s1	Plant regulator RWP-RK family protein	1,1,1,1,1,1,1	Ibat.Tzn_v3.09AG000620.1	Ibat.Tzn_v3.09BG000210.1	Ibat.Tzn_v3.09CG000220.1	Ibat.Tzn_v3.09DG000130.1	Ibat.Tzn_v3.09EG000140.1	Ibat.Tzn_v3.09FG000210.1	itf09g00120.t1
Syntenic	chr09OG0000599-s1	Nodulin MtN21 /EamA-like transporter family protein	1,1,1,1,1,1,1	Ibat.Tzn_v3.09AG008640.1	Ibat.Tzn_v3.09BG008530.1	Ibat.Tzn_v3.09CG007930.1	Ibat.Tzn_v3.09DG007820.1	Ibat.Tzn_v3.09EG008020.1	Ibat.Tzn_v3.09FG008510.1	itf09g07570.t1
Syntenic	chr09OG0000600-s1	Transducin/WD40 repeat-like superfamily protein	1,1,1,1,1,1,1	Ibat.Tzn_v3.09AG007050.1	Ibat.Tzn_v3.09BG006940.2	Ibat.Tzn_v3.09CG006450.1	Ibat.Tzn_v3.09DG006300.1	Ibat.Tzn_v3.09EG006540.1	Ibat.Tzn_v3.09FG006910.1	itf09g06070.t1
Syntenic	chr09OG0000601-s1	Protein phosphatase 2C family protein	1,1,1,1,1,1,1	Ibat.Tzn_v3.09AG000810.3	Ibat.Tzn_v3.09BG000440.5	Ibat.Tzn_v3.09CG000440.5	Ibat.Tzn_v3.09DG000400.6	Ibat.Tzn_v3.09EG000390.4	Ibat.Tzn_v3.09FG000430.2	itf09g00350.t1
Syntenic	chr09OG0000602-s1	methylesterase PCR A	1,1,1,1,1,1,1	Ibat.Tzn_v3.09AG006190.2	Ibat.Tzn_v3.09BG006000.1	Ibat.Tzn_v3.09CG005630.1	Ibat.Tzn_v3.09DG005520.1	Ibat.Tzn_v3.09EG005820.1	Ibat.Tzn_v3.09FG005960.1	itf09g05250.t1
Syntenic	chr09OG0000603-s1	Peptidase M50 family protein	1,1,1,1,1,1,1	Ibat.Tzn_v3.09AG011460.2	Ibat.Tzn_v3.09BG011350.1	Ibat.Tzn_v3.09CG010200.1	Ibat.Tzn_v3.09DG010700.2	Ibat.Tzn_v3.09EG010870.1	Ibat.Tzn_v3.09FG011520.1	itf09g10290.t3
Syntenic	chr09OG0000604-s1	Glucose-1-phosphate adenylyltransferase family protein	1,1,1,1,1,1,1	Ibat.Tzn_v3.09AG001730.3	Ibat.Tzn_v3.09BG001210.1	Ibat.Tzn_v3.09CG001270.1	Ibat.Tzn_v3.09DG001170.1	Ibat.Tzn_v3.09EG001150.1	Ibat.Tzn_v3.09FG001290.1	itf09g01160.t1
Syntenic	chr09OG0000605-s1	maternal effect embryo arrest	1,1,1,1,1,1,1	Ibat.Tzn_v3.09AG004740.1	Ibat.Tzn_v3.09BG004380.1	Ibat.Tzn_v3.09CG004260.1	Ibat.Tzn_v3.09DG004100.1	Ibat.Tzn_v3.09EG004390.1	Ibat.Tzn_v3.09FG004500.1	itf09g03920.t1
Syntenic	chr09OG0000606-s1	Auxin-responsive family protein	1,1,1,1,1,1,1	Ibat.Tzn_v3.09AG008810.1	Ibat.Tzn_v3.09BG008700.1	Ibat.Tzn_v3.09CG008100.1	Ibat.Tzn_v3.09DG007980.1	Ibat.Tzn_v3.09EG008190.1	Ibat.Tzn_v3.09FG008680.1	itf09g07730.t1
Syntenic	chr09OG0000607-s1	Protein of unknown function (DUF761)	1,1,1,1,1,1,1	Ibat.Tzn_v3.09AG007100.1	Ibat.Tzn_v3.09BG006990.1	Ibat.Tzn_v3.09CG006500.1	Ibat.Tzn_v3.09DG006370.1	Ibat.Tzn_v3.09EG006580.1	Ibat.Tzn_v3.09FG006960.2	itf09g06120.t1
Syntenic	chr09OG0000608-s1	hypothetical protein	1,1,2,1,1,1,1	Ibat.Tzn_v3.09AG030310.1	Ibat.Tzn_v3.09BG030050.1	Ibat.Tzn_v3.09CG028820.1,Ibat.Tzn_v3.09CG028830.1	Ibat.Tzn_v3.09DG030160.1	Ibat.Tzn_v3.09EG031980.1	Ibat.Tzn_v3.09FG031690.1	itf09g27060.t1
Syntenic	chr09OG0000609-s1	conserved hypothetical protein	1,1,1,1,1,1,1	Ibat.Tzn_v3.09AG000570.1	Ibat.Tzn_v3.09BG000150.1	Ibat.Tzn_v3.09CG000150.1	Ibat.Tzn_v3.09DG000060.1	Ibat.Tzn_v3.09EG000070.1	Ibat.Tzn_v3.09FG000140.1	itf09g00060.t1
Syntenic	chr09OG0000610-s1	PHD finger family protein / bromo-adjacent homology (BAH) domain-containing protein	1,1,1,1,1,1,1	Ibat.Tzn_v3.09AG005680.1	Ibat.Tzn_v3.09BG005430.1	Ibat.Tzn_v3.09CG005130.1	Ibat.Tzn_v3.09DG005000.1	Ibat.Tzn_v3.09EG005330.1	Ibat.Tzn_v3.09FG005440.1	itf09g04790.t1
Syntenic	chr09OG0000611-s1	Membrane insertion protein, OxaA/YidC with tetratricopeptide repeat domain	1,1,1,1,1,1,1	Ibat.Tzn_v3.09AG025690.1	Ibat.Tzn_v3.09BG026460.2	Ibat.Tzn_v3.09CG023960.1	Ibat.Tzn_v3.09DG025800.1	Ibat.Tzn_v3.09EG027510.1	Ibat.Tzn_v3.09FG026880.1	itf09g22700.t1
Syntenic	chr09OG0000612-s1	RNA-binding KH domain-containing protein	1,1,1,1,1,1,1	Ibat.Tzn_v3.09AG026360.2	Ibat.Tzn_v3.09BG026890.1	Ibat.Tzn_v3.09CG024560.1	Ibat.Tzn_v3.09DG026530.1	Ibat.Tzn_v3.09EG027930.1	Ibat.Tzn_v3.09FG027670.1	itf09g23330.t1
Syntenic	chr09OG0000613-s1	aldehyde dehydrogenase 6B2	1,1,1,1,1,1,1	Ibat.Tzn_v3.09AG003750.1	Ibat.Tzn_v3.09BG003340.1	Ibat.Tzn_v3.09CG003280.6	Ibat.Tzn_v3.09DG003310.1	Ibat.Tzn_v3.09EG003410.3	Ibat.Tzn_v3.09FG003470.1	itf09g02970.t1
Syntenic	chr09OG0000614-s1	myb domain protein	1,1,1,1,1,1,1	Ibat.Tzn_v3.09AG022720.1	Ibat.Tzn_v3.09BG023460.1	Ibat.Tzn_v3.09CG020920.1	Ibat.Tzn_v3.09DG022660.1	Ibat.Tzn_v3.09EG024060.1	Ibat.Tzn_v3.09FG024090.1	itf09g20450.t1
Syntenic	chr09OG0000615-s1	TPX2 (targeting protein for Xklp2) protein family	1,1,1,1,1,1,1	Ibat.Tzn_v3.09AG013290.1	Ibat.Tzn_v3.09BG014340.4	Ibat.Tzn_v3.09CG012710.1	Ibat.Tzn_v3.09DG013240.1	Ibat.Tzn_v3.09EG013780.1	Ibat.Tzn_v3.09FG015350.1	itf09g12800.t1
Syntenic	chr09OG0000616-s1	cysteine-rich RLK (RECEPTOR-like protein kinase)	1,1,1,1,1,1,1	Ibat.Tzn_v3.09AG007230.1	Ibat.Tzn_v3.09BG007130.1	Ibat.Tzn_v3.09CG006630.1	Ibat.Tzn_v3.09DG006490.1	Ibat.Tzn_v3.09EG006710.1	Ibat.Tzn_v3.09FG007090.1	itf09g06240.t1
Syntenic	chr09OG0000617-s1	Dof-type zinc finger DNA-binding family protein	1,1,1,1,1,1,1	Ibat.Tzn_v3.09AG007800.2	Ibat.Tzn_v3.09BG007510.1	Ibat.Tzn_v3.09CG007180.1	Ibat.Tzn_v3.09DG007090.1	Ibat.Tzn_v3.09EG007270.1	Ibat.Tzn_v3.09FG007700.3	itf09g06870.t1
Syntenic	chr09OG0000618-s1	PAM domain (PCI/PINT associated module) protein	1,1,1,1,1,1,1	Ibat.Tzn_v3.09AG000790.1	Ibat.Tzn_v3.09BG000460.3	Ibat.Tzn_v3.09CG000460.1	Ibat.Tzn_v3.09DG000420.1	Ibat.Tzn_v3.09EG000410.1	Ibat.Tzn_v3.09FG000450.1	itf09g00370.t4
Syntenic	chr09OG0000619-s1	Protein of Unknown Function (DUF239)	1,1,1,1,1,1,1	Ibat.Tzn_v3.09AG019320.1	Ibat.Tzn_v3.09BG020040.1	Ibat.Tzn_v3.09CG017290.1	Ibat.Tzn_v3.09DG018340.1	Ibat.Tzn_v3.09EG019450.1	Ibat.Tzn_v3.09FG020650.1	itf09g17700.t1
Syntenic	chr09OG0000620-s1	NDR1/HIN1-like	1,1,1,1,1,1,1	Ibat.Tzn_v3.09AG013500.1	Ibat.Tzn_v3.09BG014610.1	Ibat.Tzn_v3.09CG012940.1	Ibat.Tzn_v3.09DG013440.1	Ibat.Tzn_v3.09EG014010.1	Ibat.Tzn_v3.09FG015550.1	itf09g13000.t1
Syntenic	chr09OG0000621-s1	Protein of unknown function (DUF3527)	1,1,1,1,1,1,1	Ibat.Tzn_v3.09AG029970.1	Ibat.Tzn_v3.09BG029680.1	Ibat.Tzn_v3.09CG028430.1	Ibat.Tzn_v3.09DG029690.1	Ibat.Tzn_v3.09EG031510.1	Ibat.Tzn_v3.09FG031320.1	itf09g26600.t1
Syntenic	chr09OG0000622-s1	SNF1-related protein kinase 2.10	1,1,1,1,1,1,1	Ibat.Tzn_v3.09AG004910.1	Ibat.Tzn_v3.09BG004610.5	Ibat.Tzn_v3.09CG004430.1	Ibat.Tzn_v3.09DG004290.1	Ibat.Tzn_v3.09EG004590.3	Ibat.Tzn_v3.09FG004690.1	itf09g04100.t1
Syntenic	chr09OG0000623-s1	F-box family protein	1,1,1,1,1,1,1	Ibat.Tzn_v3.09AG014050.1	Ibat.Tzn_v3.09BG015180.2	Ibat.Tzn_v3.09CG013490.1	Ibat.Tzn_v3.09DG014030.1	Ibat.Tzn_v3.09EG014540.1	Ibat.Tzn_v3.09FG016080.1	itf09g13570.t1
Syntenic	chr09OG0000624-s1	high cyclic electron flow	1,1,1,1,1,1,1	Ibat.Tzn_v3.09AG010250.1	Ibat.Tzn_v3.09BG009920.1	Ibat.Tzn_v3.09CG009510.1	Ibat.Tzn_v3.09DG009380.1	Ibat.Tzn_v3.09EG009470.1	Ibat.Tzn_v3.09FG010100.1	itf09g09020.t1
Syntenic	chr09OG0000625-s1	Auxin-responsive family protein	1,1,1,1,1,1,1	Ibat.Tzn_v3.09AG008790.1	Ibat.Tzn_v3.09BG008690.1	Ibat.Tzn_v3.09CG008090.1	Ibat.Tzn_v3.09DG007970.1	Ibat.Tzn_v3.09EG008180.1	Ibat.Tzn_v3.09FG008670.1	itf09g07720.t1
Syntenic	chr09OG0000626-s1	GATA transcription factor	1,1,1,1,1,1,1	Ibat.Tzn_v3.09AG001510.1	Ibat.Tzn_v3.09BG001000.1	Ibat.Tzn_v3.09CG001060.1	Ibat.Tzn_v3.09DG000960.1	Ibat.Tzn_v3.09EG000950.2	Ibat.Tzn_v3.09FG001050.1	itf09g00940.t1
Syntenic	chr09OG0000627-s1	conserved hypothetical protein	1,1,1,1,1,1,1	Ibat.Tzn_v3.09AG029750.1	Ibat.Tzn_v3.09BG029460.1	Ibat.Tzn_v3.09CG028190.1	Ibat.Tzn_v3.09DG029460.1	Ibat.Tzn_v3.09EG031290.1	Ibat.Tzn_v3.09FG031080.1	itf09g26390.t1
Syntenic	chr09OG0000628-s1	Pentatricopeptide repeat (PPR) superfamily protein	1,1,1,1,1,1,1	Ibat.Tzn_v3.09AG017740.1	Ibat.Tzn_v3.09BG012700.2	Ibat.Tzn_v3.09CG011150.1	Ibat.Tzn_v3.09DG012100.2	Ibat.Tzn_v3.09EG012220.1	Ibat.Tzn_v3.09FG012860.4	itf09g11450.t1
Syntenic	chr09OG0000629-s1	Protein of unknown function (DUF288)	1,1,1,1,1,1,1	Ibat.Tzn_v3.09AG017020.1	Ibat.Tzn_v3.09BG018380.1	Ibat.Tzn_v3.09CG015760.1	Ibat.Tzn_v3.09DG016680.1	Ibat.Tzn_v3.09EG017680.1	Ibat.Tzn_v3.09FG019130.1	itf09g16290.t1
Syntenic	chr09OG0000630-s1	hypothetical protein	1,1,0,0,0,0,0	Ibat.Tzn_v3.09AG024340.1	Ibat.Tzn_v3.09BG025080.1
Syntenic	chr09OG0000630-s2	hypothetical protein	0,0,1,0,1,0,0			Ibat.Tzn_v3.09CG012180.1		Ibat.Tzn_v3.09EG013270.1
-	chr09OG0000630-00	hypothetical protein	1,0,1,1,1,0,0	Ibat.Tzn_v3.09AG013250.1		Ibat.Tzn_v3.09CG000890.1	Ibat.Tzn_v3.09DG009310.1	Ibat.Tzn_v3.09EG016620.1
Syntenic	chr09OG0000631-s1	ubiquitin activating enzyme	1,1,1,1,1,1,1	Ibat.Tzn_v3.09AG010650.1	Ibat.Tzn_v3.09BG010460.2	Ibat.Tzn_v3.09CG009830.1	Ibat.Tzn_v3.09DG009850.1	Ibat.Tzn_v3.09EG009960.1	Ibat.Tzn_v3.09FG010630.1	itf09g09470.t3
Syntenic	chr09OG0000632-s1	HSP20-like chaperones superfamily protein	1,1,1,1,1,1,1	Ibat.Tzn_v3.09AG011410.1	Ibat.Tzn_v3.09BG011300.1	Ibat.Tzn_v3.09CG010160.1	Ibat.Tzn_v3.09DG010660.1	Ibat.Tzn_v3.09EG010810.1	Ibat.Tzn_v3.09FG011470.1	itf09g10240.t1
Syntenic	chr09OG0000633-s1	nitrate transporter 1.5	1,1,1,1,1,1,1	Ibat.Tzn_v3.09AG020080.1	Ibat.Tzn_v3.09BG020820.1	Ibat.Tzn_v3.09CG018190.1	Ibat.Tzn_v3.09DG019400.1	Ibat.Tzn_v3.09EG020400.1	Ibat.Tzn_v3.09FG021540.1	itf09g18410.t1
Syntenic	chr09OG0000634-s1	NB-ARC domain-containing disease resistance protein	1,2,0,1,1,1,1	Ibat.Tzn_v3.09AG016590.1	Ibat.Tzn_v3.09BG017790.1,Ibat.Tzn_v3.09BG017800.1		Ibat.Tzn_v3.09DG016200.1	Ibat.Tzn_v3.09EG017100.1	Ibat.Tzn_v3.09FG018610.3	itf09g15940.t1
Syntenic	chr09OG0000635-s1	polyamine oxidase	1,1,1,1,1,1,1	Ibat.Tzn_v3.09AG017040.1	Ibat.Tzn_v3.09BG018390.1	Ibat.Tzn_v3.09CG015770.1	Ibat.Tzn_v3.09DG016690.1	Ibat.Tzn_v3.09EG017690.1	Ibat.Tzn_v3.09FG019140.1	itf09g16300.t1
Syntenic	chr09OG0000636-s1	Protein phosphatase 2A regulatory B subunit family protein	1,1,1,1,1,1,1	Ibat.Tzn_v3.09AG000860.1	Ibat.Tzn_v3.09BG000390.1	Ibat.Tzn_v3.09CG000390.1	Ibat.Tzn_v3.09DG000350.1	Ibat.Tzn_v3.09EG000340.1	Ibat.Tzn_v3.09FG000380.1	itf09g00300.t1
Syntenic	chr09OG0000637-s1	Ribosomal protein L1p/L10e family	1,1,1,1,1,1,1	Ibat.Tzn_v3.09AG016830.2	Ibat.Tzn_v3.09BG018120.1	Ibat.Tzn_v3.09CG015540.2	Ibat.Tzn_v3.09DG016460.1	Ibat.Tzn_v3.09EG017390.1	Ibat.Tzn_v3.09FG018860.1	itf09g16190.t1
Syntenic	chr09OG0000638-s1	amino acid permease	1,1,1,1,1,1,1	Ibat.Tzn_v3.09AG003400.1	Ibat.Tzn_v3.09BG003020.1	Ibat.Tzn_v3.09CG002930.1	Ibat.Tzn_v3.09DG002970.1	Ibat.Tzn_v3.09EG003070.1	Ibat.Tzn_v3.09FG003150.1	itf09g02670.t1
Syntenic	chr09OG0000639-s1	GDSL lipase	1,1,1,1,1,1,1	Ibat.Tzn_v3.09AG018510.1	Ibat.Tzn_v3.09BG019260.1	Ibat.Tzn_v3.09CG016550.1	Ibat.Tzn_v3.09DG017580.1	Ibat.Tzn_v3.09EG018450.1	Ibat.Tzn_v3.09FG019890.1	itf09g17020.t1
Syntenic	chr09OG0000640-s1	polyol/monosaccharide transporter	1,2,1,1,1,0,1	Ibat.Tzn_v3.09AG001900.1	Ibat.Tzn_v3.09BG001350.1,Ibat.Tzn_v3.09BG001460.1	Ibat.Tzn_v3.09CG001430.1	Ibat.Tzn_v3.09DG001310.1	Ibat.Tzn_v3.09EG001300.1		itf09g01300.t1
Syntenic	chr09OG0000641-s1	Bifunctional inhibitor/lipid-transfer protein/seed storage 2S albumin superfamily protein	1,1,1,1,1,1,1	Ibat.Tzn_v3.09AG005340.1	Ibat.Tzn_v3.09BG005060.1	Ibat.Tzn_v3.09CG004790.1	Ibat.Tzn_v3.09DG004660.1	Ibat.Tzn_v3.09EG004980.1	Ibat.Tzn_v3.09FG005070.1	itf09g04480.t1
Syntenic	chr09OG0000642-s1	Peroxidase superfamily protein	1,1,1,1,1,1,1	Ibat.Tzn_v3.09AG006010.1	Ibat.Tzn_v3.09BG005770.1	Ibat.Tzn_v3.09CG005450.1	Ibat.Tzn_v3.09DG005330.1	Ibat.Tzn_v3.09EG005640.1	Ibat.Tzn_v3.09FG005780.1	itf09g05090.t1
Syntenic	chr09OG0000643-s1	Pentatricopeptide repeat (PPR) superfamily protein	1,1,1,1,1,1,1	Ibat.Tzn_v3.09AG029400.1	Ibat.Tzn_v3.09BG029130.3	Ibat.Tzn_v3.09CG027760.1	Ibat.Tzn_v3.09DG029100.1	Ibat.Tzn_v3.09EG030950.1	Ibat.Tzn_v3.09FG030770.1	itf09g25990.t2
Syntenic	chr09OG0000644-s1	NAD(P)-binding Rossmann-fold superfamily protein	1,1,1,1,1,1,1	Ibat.Tzn_v3.09AG005320.1	Ibat.Tzn_v3.09BG005030.1	Ibat.Tzn_v3.09CG004770.1	Ibat.Tzn_v3.09DG004640.1	Ibat.Tzn_v3.09EG004960.1	Ibat.Tzn_v3.09FG005050.1	itf09g04460.t2
Syntenic	chr09OG0000645-s1	RING/U-box superfamily protein	1,1,1,1,1,1,1	Ibat.Tzn_v3.09AG010470.1	Ibat.Tzn_v3.09BG010180.1	Ibat.Tzn_v3.09CG009770.1	Ibat.Tzn_v3.09DG009620.1	Ibat.Tzn_v3.09EG009720.1	Ibat.Tzn_v3.09FG010340.1	itf09g09250.t1
Syntenic	chr09OG0000646-s1	thioredoxin family protein	1,1,1,1,1,1,1	Ibat.Tzn_v3.09AG007630.1	Ibat.Tzn_v3.09BG007690.2	Ibat.Tzn_v3.09CG006990.1	Ibat.Tzn_v3.09DG006910.1	Ibat.Tzn_v3.09EG007090.1	Ibat.Tzn_v3.09FG007520.1	itf09g06670.t1
Syntenic	chr09OG0000647-s1	RING/U-box superfamily protein	1,1,1,1,1,1,1	Ibat.Tzn_v3.09AG003050.1	Ibat.Tzn_v3.09BG002650.1	Ibat.Tzn_v3.09CG002580.1	Ibat.Tzn_v3.09DG002500.1	Ibat.Tzn_v3.09EG002460.1	Ibat.Tzn_v3.09FG002810.1	itf09g02370.t1
Syntenic	chr09OG0000648-s1	putative recombination initiation defects	1,1,1,1,1,1,1	Ibat.Tzn_v3.09AG022280.1	Ibat.Tzn_v3.09BG023010.1	Ibat.Tzn_v3.09CG020590.1	Ibat.Tzn_v3.09DG022240.1	Ibat.Tzn_v3.09EG023500.1	Ibat.Tzn_v3.09FG023780.1	itf09g20320.t1
Syntenic	chr09OG0000649-s1	SPARK domain containing protein	1,1,1,1,1,1,1	Ibat.Tzn_v3.09AG005960.4	Ibat.Tzn_v3.09BG005720.1	Ibat.Tzn_v3.09CG005400.1	Ibat.Tzn_v3.09DG005280.1	Ibat.Tzn_v3.09EG005590.1	Ibat.Tzn_v3.09FG005730.2	itf09g05040.t1
Syntenic	chr09OG0000650-s1	Lactoylglutathione lyase / glyoxalase I family protein	1,1,1,1,1,1,1	Ibat.Tzn_v3.09AG005040.1	Ibat.Tzn_v3.09BG004780.1	Ibat.Tzn_v3.09CG004540.2	Ibat.Tzn_v3.09DG004410.1	Ibat.Tzn_v3.09EG004720.1	Ibat.Tzn_v3.09FG004810.1	itf09g04210.t1
Syntenic	chr09OG0000651-s1	AMP-dependent synthetase and ligase family protein	1,1,1,1,1,1,1	Ibat.Tzn_v3.09AG009100.1	Ibat.Tzn_v3.09BG008990.1	Ibat.Tzn_v3.09CG008380.1	Ibat.Tzn_v3.09DG008230.1	Ibat.Tzn_v3.09EG008440.3	Ibat.Tzn_v3.09FG008960.1	itf09g07990.t1
Syntenic	chr09OG0000652-s1	carboxyesterase	1,1,1,1,1,1,1	Ibat.Tzn_v3.09AG002290.1	Ibat.Tzn_v3.09BG001840.1	Ibat.Tzn_v3.09CG001820.1	Ibat.Tzn_v3.09DG001670.1	Ibat.Tzn_v3.09EG001690.1	Ibat.Tzn_v3.09FG001980.1	itf09g01640.t1
Syntenic	chr09OG0000653-s1	acetyl CoA:(Z)-3-hexen-1-ol acetyltransferase	1,1,1,1,1,1,1	Ibat.Tzn_v3.09AG028460.1	Ibat.Tzn_v3.09BG028230.1	Ibat.Tzn_v3.09CG026870.1	Ibat.Tzn_v3.09DG028160.1	Ibat.Tzn_v3.09EG030140.1	Ibat.Tzn_v3.09FG029990.1	itf09g25140.t1
Syntenic	chr09OG0000654-s1	alpha/beta-Hydrolases superfamily protein	1,1,1,1,1,1,1	Ibat.Tzn_v3.09AG005020.2	Ibat.Tzn_v3.09BG004740.1	Ibat.Tzn_v3.09CG004520.1	Ibat.Tzn_v3.09DG004390.1	Ibat.Tzn_v3.09EG004700.1	Ibat.Tzn_v3.09FG004790.1	itf09g04190.t1
Syntenic	chr09OG0000655-s1	Protein of unknown function (DUF581)	1,1,1,1,1,1,1	Ibat.Tzn_v3.09AG020380.1	Ibat.Tzn_v3.09BG021180.1	Ibat.Tzn_v3.09CG018420.1	Ibat.Tzn_v3.09DG019940.1	Ibat.Tzn_v3.09EG020650.1	Ibat.Tzn_v3.09FG021750.1	itf09g18690.t1
Syntenic	chr09OG0000656-s1	conserved hypothetical protein	1,1,1,1,1,1,1	Ibat.Tzn_v3.09AG015630.1	Ibat.Tzn_v3.09BG016890.1	Ibat.Tzn_v3.09CG014900.1	Ibat.Tzn_v3.09DG015300.1	Ibat.Tzn_v3.09EG016240.1	Ibat.Tzn_v3.09FG017720.1	itf09g15100.t1
Syntenic	chr09OG0000657-s1	MATE efflux family protein	1,1,1,1,1,1,1	Ibat.Tzn_v3.09AG017320.5	Ibat.Tzn_v3.09BG018670.1	Ibat.Tzn_v3.09CG015980.2	Ibat.Tzn_v3.09DG016910.1	Ibat.Tzn_v3.09EG017890.1	Ibat.Tzn_v3.09FG019330.1	itf09g16510.t1
Syntenic	chr09OG0000658-s1	RING/U-box superfamily protein	1,1,1,1,1,1,1	Ibat.Tzn_v3.09AG027970.1	Ibat.Tzn_v3.09BG027920.1	Ibat.Tzn_v3.09CG026290.1	Ibat.Tzn_v3.09DG028000.1	Ibat.Tzn_v3.09EG029800.1	Ibat.Tzn_v3.09FG029180.1	itf09g24910.t1
Syntenic	chr09OG0000659-s1	ARF-GAP domain	1,1,1,1,1,1,1	Ibat.Tzn_v3.09AG028380.1	Ibat.Tzn_v3.09BG028140.1	Ibat.Tzn_v3.09CG026760.1	Ibat.Tzn_v3.09DG028070.1	Ibat.Tzn_v3.09EG030050.1	Ibat.Tzn_v3.09FG029920.1	itf09g25080.t1
Syntenic	chr09OG0000660-s1	Erythronate-4-phosphate dehydrogenase family protein	1,1,1,1,1,1,1	Ibat.Tzn_v3.09AG021560.1	Ibat.Tzn_v3.09BG022280.1	Ibat.Tzn_v3.09CG019670.1	Ibat.Tzn_v3.09DG021020.1	Ibat.Tzn_v3.09EG021770.1	Ibat.Tzn_v3.09FG022800.1	itf09g19630.t1
Syntenic	chr09OG0000661-s1	Tetratricopeptide repeat (TPR)-like superfamily protein	1,1,1,1,1,1,1	Ibat.Tzn_v3.09AG027750.1	Ibat.Tzn_v3.09BG027820.1	Ibat.Tzn_v3.09CG026210.1	Ibat.Tzn_v3.09DG027910.2	Ibat.Tzn_v3.09EG029280.1	Ibat.Tzn_v3.09FG028880.1	itf09g24720.t1
Syntenic	chr09OG0000662-s1	non-specific phospholipase C4	1,1,1,1,1,1,1	Ibat.Tzn_v3.09AG019740.1	Ibat.Tzn_v3.09BG020500.1	Ibat.Tzn_v3.09CG017850.1	Ibat.Tzn_v3.09DG018950.1	Ibat.Tzn_v3.09EG019970.1	Ibat.Tzn_v3.09FG021250.1	itf09g18090.t1
Syntenic	chr09OG0000663-s1	S-adenosyl-L-methionine-dependent methyltransferases superfamily protein	1,1,1,1,1,1,1	Ibat.Tzn_v3.09AG028810.1	Ibat.Tzn_v3.09BG028560.1	Ibat.Tzn_v3.09CG027220.1	Ibat.Tzn_v3.09DG028480.1	Ibat.Tzn_v3.09EG030460.1	Ibat.Tzn_v3.09FG030290.1	itf09g25460.t1
Syntenic	chr09OG0000664-s1	Calcium-dependent phosphotriesterase superfamily protein	1,1,1,1,1,1,1	Ibat.Tzn_v3.09AG017680.1	Ibat.Tzn_v3.09BG012750.1	Ibat.Tzn_v3.09CG011200.1	Ibat.Tzn_v3.09DG012160.1	Ibat.Tzn_v3.09EG012260.1	Ibat.Tzn_v3.09FG012920.1	itf09g11510.t1
Syntenic	chr09OG0000665-s1	Late embryogenesis abundant (LEA) hydroxyproline-rich glycoprotein family	1,1,1,1,1,1,1	Ibat.Tzn_v3.09AG020620.1	Ibat.Tzn_v3.09BG021420.1	Ibat.Tzn_v3.09CG018750.1	Ibat.Tzn_v3.09DG020250.1	Ibat.Tzn_v3.09EG021020.1	Ibat.Tzn_v3.09FG022040.1	itf09g19010.t1
Syntenic	chr09OG0000666-s1	root hair specific	1,1,1,1,1,1,1	Ibat.Tzn_v3.09AG005740.1	Ibat.Tzn_v3.09BG005490.1	Ibat.Tzn_v3.09CG005190.1	Ibat.Tzn_v3.09DG005060.1	Ibat.Tzn_v3.09EG005390.1	Ibat.Tzn_v3.09FG005520.1	itf09g04850.t1
Syntenic	chr09OG0000667-s1	Protein of unknown function (DUF620)	1,1,1,1,1,1,1	Ibat.Tzn_v3.09AG002910.1	Ibat.Tzn_v3.09BG002510.1	Ibat.Tzn_v3.09CG002450.1	Ibat.Tzn_v3.09DG002370.1	Ibat.Tzn_v3.09EG002320.1	Ibat.Tzn_v3.09FG002670.1	itf09g02240.t1
Syntenic	chr09OG0000668-s1	UDP-Glycosyltransferase superfamily protein	1,1,1,1,1,1,1	Ibat.Tzn_v3.09AG012050.1	Ibat.Tzn_v3.09BG011900.1	Ibat.Tzn_v3.09CG010760.1	Ibat.Tzn_v3.09DG011280.2	Ibat.Tzn_v3.09EG011460.1	Ibat.Tzn_v3.09FG012160.1	itf09g10810.t1
Syntenic	chr09OG0000669-s1	NB-ARC domain-containing disease resistance protein	1,0,0,0,0,0,1	Ibat.Tzn_v3.09AG027810.1						itf09g24860.t1
Syntenic	chr09OG0000669-s2	NB-ARC domain-containing disease resistance protein	0,0,0,1,0,0,1				Ibat.Tzn_v3.09DG028640.1			itf09g25600.t1
-	chr09OG0000669-00	NB-ARC domain-containing disease resistance protein	1,0,1,0,1,0,0	Ibat.Tzn_v3.09AG028110.1		Ibat.Tzn_v3.09CG026640.1		Ibat.Tzn_v3.09EG029630.1
Syntenic	chr09OG0000670-s1	C2 calcium/lipid-binding plant phosphoribosyltransferase family protein	1,1,1,1,1,1,1	Ibat.Tzn_v3.09AG011390.1	Ibat.Tzn_v3.09BG011270.1	Ibat.Tzn_v3.09CG010140.1	Ibat.Tzn_v3.09DG010630.1	Ibat.Tzn_v3.09EG010790.1	Ibat.Tzn_v3.09FG011450.1	itf09g10220.t1
Syntenic	chr09OG0000671-s1	Tetratricopeptide repeat (TPR)-like superfamily protein	1,1,1,1,1,1,1	Ibat.Tzn_v3.09AG005720.1	Ibat.Tzn_v3.09BG005470.1	Ibat.Tzn_v3.09CG005170.1	Ibat.Tzn_v3.09DG005040.1	Ibat.Tzn_v3.09EG005370.1	Ibat.Tzn_v3.09FG005500.1	itf09g04830.t1
Syntenic	chr09OG0000672-s1	pyrophosphorylase	1,1,1,1,1,1,1	Ibat.Tzn_v3.09AG027190.1	Ibat.Tzn_v3.09BG027270.1	Ibat.Tzn_v3.09CG025560.1	Ibat.Tzn_v3.09DG027340.1	Ibat.Tzn_v3.09EG028750.1	Ibat.Tzn_v3.09FG028490.1	itf09g24420.t1
Syntenic	chr09OG0000673-s1	AT-hook motif nuclear-localized protein	1,1,1,1,1,1,1	Ibat.Tzn_v3.09AG014480.1	Ibat.Tzn_v3.09BG015650.1	Ibat.Tzn_v3.09CG013960.1	Ibat.Tzn_v3.09DG014480.1	Ibat.Tzn_v3.09EG015000.1	Ibat.Tzn_v3.09FG016540.1	itf09g14020.t1
Syntenic	chr09OG0000674-s1	NAD(P)-binding Rossmann-fold superfamily protein	1,2,0,1,1,1,1	Ibat.Tzn_v3.09AG016680.1	Ibat.Tzn_v3.09BG017920.1,Ibat.Tzn_v3.09BG017970.1		Ibat.Tzn_v3.09DG016330.1	Ibat.Tzn_v3.09EG017250.1	Ibat.Tzn_v3.09FG018700.2	itf09g16000.t1
Syntenic	chr09OG0000675-s1	Octicosapeptide/Phox/Bem1p (PB1) domain-containing protein / tetratricopeptide repeat (TPR)-containing protein	1,1,1,1,1,1,1	Ibat.Tzn_v3.09AG005600.1	Ibat.Tzn_v3.09BG005330.1	Ibat.Tzn_v3.09CG005040.1	Ibat.Tzn_v3.09DG004920.1	Ibat.Tzn_v3.09EG005240.1	Ibat.Tzn_v3.09FG005350.1	itf09g04700.t1
Syntenic	chr09OG0000676-s1	zinc finger protein	1,1,1,1,1,1,1	Ibat.Tzn_v3.09AG012940.1	Ibat.Tzn_v3.09BG013880.1	Ibat.Tzn_v3.09CG012290.1	Ibat.Tzn_v3.09DG012930.1	Ibat.Tzn_v3.09EG013380.1	Ibat.Tzn_v3.09FG014060.1	itf09g12450.t1
Syntenic	chr09OG0000677-s1	seven in absentia of Arabidopsis	1,1,1,1,1,1,1	Ibat.Tzn_v3.09AG012890.1	Ibat.Tzn_v3.09BG013830.1	Ibat.Tzn_v3.09CG012200.1	Ibat.Tzn_v3.09DG012880.1	Ibat.Tzn_v3.09EG013290.1	Ibat.Tzn_v3.09FG013990.1	itf09g12400.t1
Syntenic	chr09OG0000678-s1	Translation protein SH3-like family protein	1,1,1,1,1,1,1	Ibat.Tzn_v3.09AG012920.1	Ibat.Tzn_v3.09BG013860.1	Ibat.Tzn_v3.09CG012270.1	Ibat.Tzn_v3.09DG012910.1	Ibat.Tzn_v3.09EG013360.1	Ibat.Tzn_v3.09FG014040.1	itf09g12430.t1
Syntenic	chr09OG0000679-s1	Transducin/WD40 repeat-like superfamily protein	1,1,1,1,1,1,1	Ibat.Tzn_v3.09AG015490.1	Ibat.Tzn_v3.09BG016770.1	Ibat.Tzn_v3.09CG014810.1	Ibat.Tzn_v3.09DG015190.1	Ibat.Tzn_v3.09EG016120.1	Ibat.Tzn_v3.09FG017610.1	itf09g14940.t1
Syntenic	chr09OG0000680-s1	ovate family protein	1,1,1,1,1,1,1	Ibat.Tzn_v3.09AG013580.1	Ibat.Tzn_v3.09BG014690.1	Ibat.Tzn_v3.09CG013010.1	Ibat.Tzn_v3.09DG013520.1	Ibat.Tzn_v3.09EG014080.1	Ibat.Tzn_v3.09FG015620.1	itf09g13090.t1
Syntenic	chr09OG0000681-s1	conserved hypothetical protein	1,1,1,1,1,1,1	Ibat.Tzn_v3.09AG017370.1	Ibat.Tzn_v3.09BG018750.1	Ibat.Tzn_v3.09CG016040.1	Ibat.Tzn_v3.09DG016980.1	Ibat.Tzn_v3.09EG017940.1	Ibat.Tzn_v3.09FG019400.1	itf09g16540.t1
Syntenic	chr09OG0000682-s1	homeobox-1	1,1,1,1,1,1,1	Ibat.Tzn_v3.09AG007880.1	Ibat.Tzn_v3.09BG007410.1	Ibat.Tzn_v3.09CG007260.1	Ibat.Tzn_v3.09DG007180.1	Ibat.Tzn_v3.09EG007380.1	Ibat.Tzn_v3.09FG007790.1	itf09g06960.t1
Syntenic	chr09OG0000683-s1	Nucleic acid-binding, OB-fold-like protein	2,1,0,1,1,1,1	Ibat.Tzn_v3.09AG027920.1,Ibat.Tzn_v3.09AG027940.1	Ibat.Tzn_v3.09BG027890.1		Ibat.Tzn_v3.09DG027970.1	Ibat.Tzn_v3.09EG029750.1	Ibat.Tzn_v3.09FG029150.1	itf09g24880.t1
Syntenic	chr09OG0000684-s1	Family of unknown function (DUF662)	1,1,1,1,1,1,1	Ibat.Tzn_v3.09AG014360.3	Ibat.Tzn_v3.09BG015460.2	Ibat.Tzn_v3.09CG013810.2	Ibat.Tzn_v3.09DG014270.3	Ibat.Tzn_v3.09EG014820.2	Ibat.Tzn_v3.09FG016330.2	itf09g13830.t1
Syntenic	chr09OG0000685-s1	P-loop containing nucleoside triphosphate hydrolases superfamily protein	1,1,1,1,1,1,1	Ibat.Tzn_v3.09AG024600.1	Ibat.Tzn_v3.09BG025370.1	Ibat.Tzn_v3.09CG022780.1	Ibat.Tzn_v3.09DG024650.3	Ibat.Tzn_v3.09EG026460.2	Ibat.Tzn_v3.09FG025760.2	itf09g21630.t1
Syntenic	chr09OG0000686-s1	conserved hypothetical protein	1,1,1,1,1,1,1	Ibat.Tzn_v3.09AG009010.1	Ibat.Tzn_v3.09BG008880.1	Ibat.Tzn_v3.09CG008260.1	Ibat.Tzn_v3.09DG008130.1	Ibat.Tzn_v3.09EG008350.1	Ibat.Tzn_v3.09FG008850.1	itf09g07880.t1
Syntenic	chr09OG0000687-s1	F-box and associated interaction domains-containing protein	1,1,1,1,1,1,1	Ibat.Tzn_v3.09AG027060.1	Ibat.Tzn_v3.09BG027100.1	Ibat.Tzn_v3.09CG025360.1	Ibat.Tzn_v3.09DG027180.1	Ibat.Tzn_v3.09EG028590.1	Ibat.Tzn_v3.09FG028370.1	itf09g24270.t1
Syntenic	chr09OG0000688-s1	P-loop containing nucleoside triphosphate hydrolases superfamily protein	1,1,0,1,2,1,1	Ibat.Tzn_v3.09AG019200.1	Ibat.Tzn_v3.09BG019870.1		Ibat.Tzn_v3.09DG018180.1	Ibat.Tzn_v3.09EG019110.1,Ibat.Tzn_v3.09EG019230.1	Ibat.Tzn_v3.09FG020470.1	itf09g17580.t1
Syntenic	chr09OG0000689-s1	SNF1 kinase homolog	1,1,1,1,1,1,1	Ibat.Tzn_v3.09AG012190.1	Ibat.Tzn_v3.09BG012060.2	Ibat.Tzn_v3.09CG010890.1	Ibat.Tzn_v3.09DG011430.1	Ibat.Tzn_v3.09EG011590.1	Ibat.Tzn_v3.09FG012280.1	itf09g10940.t2
Syntenic	chr09OG0000690-s1	DNA-binding bromodomain-containing protein	1,1,1,1,1,1,1	Ibat.Tzn_v3.09AG019070.1	Ibat.Tzn_v3.09BG019720.1	Ibat.Tzn_v3.09CG017010.1	Ibat.Tzn_v3.09DG017970.1	Ibat.Tzn_v3.09EG018960.1	Ibat.Tzn_v3.09FG020340.1	itf09g17390.t1
Syntenic	chr09OG0000691-s1	Pentatricopeptide repeat (PPR-like) superfamily protein	1,1,1,1,1,1,1	Ibat.Tzn_v3.09AG021120.1	Ibat.Tzn_v3.09BG021930.1	Ibat.Tzn_v3.09CG020310.1	Ibat.Tzn_v3.09DG021850.1	Ibat.Tzn_v3.09EG023150.1	Ibat.Tzn_v3.09FG023500.1	itf09g21350.t1
Syntenic	chr09OG0000692-s1	Nucleotide-diphospho-sugar transferases superfamily protein	1,1,1,1,1,1,1	Ibat.Tzn_v3.09AG028670.1	Ibat.Tzn_v3.09BG028450.1	Ibat.Tzn_v3.09CG027130.1	Ibat.Tzn_v3.09DG028380.1	Ibat.Tzn_v3.09EG030430.1	Ibat.Tzn_v3.09FG030210.1	itf09g25340.t1
Syntenic	chr09OG0000693-s1	nuclear factor Y, subunit C1	1,1,1,1,1,1,1	Ibat.Tzn_v3.09AG030100.1	Ibat.Tzn_v3.09BG029840.1	Ibat.Tzn_v3.09CG028570.1	Ibat.Tzn_v3.09DG029850.1	Ibat.Tzn_v3.09EG031680.1	Ibat.Tzn_v3.09FG031460.1	itf09g26740.t1
Syntenic	chr09OG0000694-s1	conserved hypothetical protein	1,1,1,1,1,1,1	Ibat.Tzn_v3.09AG007310.1	Ibat.Tzn_v3.09BG007220.1	Ibat.Tzn_v3.09CG006690.1	Ibat.Tzn_v3.09DG006570.1	Ibat.Tzn_v3.09EG006780.1	Ibat.Tzn_v3.09FG007190.1	itf09g06300.t1
Syntenic	chr09OG0000695-s1	GOLDEN2-like	1,1,1,1,1,1,1	Ibat.Tzn_v3.09AG005830.1	Ibat.Tzn_v3.09BG005580.1	Ibat.Tzn_v3.09CG005270.1	Ibat.Tzn_v3.09DG005150.1	Ibat.Tzn_v3.09EG005460.1	Ibat.Tzn_v3.09FG005610.1	itf09g04920.t1
Syntenic	chr09OG0000696-s1	G-box binding factor	1,1,1,1,1,1,1	Ibat.Tzn_v3.09AG020670.1	Ibat.Tzn_v3.09BG021470.1	Ibat.Tzn_v3.09CG018820.1	Ibat.Tzn_v3.09DG020290.1	Ibat.Tzn_v3.09EG021060.1	Ibat.Tzn_v3.09FG022080.1	itf09g18930.t6
Syntenic	chr09OG0000697-s1	RECQ helicase l1	1,1,1,1,1,1,1	Ibat.Tzn_v3.09AG029360.1	Ibat.Tzn_v3.09BG029060.1	Ibat.Tzn_v3.09CG027700.1	Ibat.Tzn_v3.09DG029040.1	Ibat.Tzn_v3.09EG030880.2	Ibat.Tzn_v3.09FG030710.1	itf09g25910.t2
Syntenic	chr09OG0000698-s1	hypothetical protein	1,1,0,0,0,0,0	Ibat.Tzn_v3.09AG024770.1	Ibat.Tzn_v3.09BG025530.1
Syntenic	chr09OG0000698-s2	hypothetical protein	0,1,0,1,1,0,0		Ibat.Tzn_v3.09BG019320.1		Ibat.Tzn_v3.09DG017640.1	Ibat.Tzn_v3.09EG018570.1
-	chr09OG0000698-00	hypothetical protein	0,1,0,0,0,2,0		Ibat.Tzn_v3.09BG018890.1				Ibat.Tzn_v3.09FG022990.1,Ibat.Tzn_v3.09FG024330.1
Syntenic	chr09OG0000699-s1	Alternative oxidase family protein	1,1,1,1,1,1,1	Ibat.Tzn_v3.09AG005590.1	Ibat.Tzn_v3.09BG005320.1	Ibat.Tzn_v3.09CG005030.1	Ibat.Tzn_v3.09DG004910.1	Ibat.Tzn_v3.09EG005230.1	Ibat.Tzn_v3.09FG005340.1	itf09g04690.t1
Syntenic	chr09OG0000700-s1	squalene epoxidase	1,1,1,1,1,1,1	Ibat.Tzn_v3.09AG003480.1	Ibat.Tzn_v3.09BG003090.1	Ibat.Tzn_v3.09CG003030.1	Ibat.Tzn_v3.09DG003070.1	Ibat.Tzn_v3.09EG003150.1	Ibat.Tzn_v3.09FG003220.1	itf09g02760.t1
Syntenic	chr09OG0000701-s1	myb domain protein 3r-5	2,0,1,1,0,2,1	Ibat.Tzn_v3.09AG009690.1,Ibat.Tzn_v3.09AG009710.1		Ibat.Tzn_v3.09CG008980.1	Ibat.Tzn_v3.09DG008820.1		Ibat.Tzn_v3.09FG009510.1,Ibat.Tzn_v3.09FG009530.1	itf09g08520.t8
Syntenic	chr09OG0000702-s1	RNA polymerase II fifth largest subunit, E	1,1,1,1,1,1,1	Ibat.Tzn_v3.09AG016280.1	Ibat.Tzn_v3.09BG017460.1	Ibat.Tzn_v3.09CG015160.1	Ibat.Tzn_v3.09DG015880.1	Ibat.Tzn_v3.09EG016750.1	Ibat.Tzn_v3.09FG018310.1	itf09g15630.t1
Syntenic	chr09OG0000703-s1	VQ motif-containing protein	1,1,1,1,1,1,1	Ibat.Tzn_v3.09AG012760.1	Ibat.Tzn_v3.09BG013720.1	Ibat.Tzn_v3.09CG012050.1	Ibat.Tzn_v3.09DG012770.1	Ibat.Tzn_v3.09EG013140.1	Ibat.Tzn_v3.09FG013870.1	itf09g12300.t1
Syntenic	chr09OG0000704-s1	cytochrome c biogenesis protein family	1,1,1,1,1,1,1	Ibat.Tzn_v3.09AG001980.2	Ibat.Tzn_v3.09BG001520.2	Ibat.Tzn_v3.09CG001510.1	Ibat.Tzn_v3.09DG001360.1	Ibat.Tzn_v3.09EG001390.1	Ibat.Tzn_v3.09FG001690.2	itf09g01360.t1
Syntenic	chr09OG0000705-s1	WRKY family transcription factor	1,1,1,1,1,1,0	Ibat.Tzn_v3.09AG021820.1	Ibat.Tzn_v3.09BG022570.1	Ibat.Tzn_v3.09CG019370.1	Ibat.Tzn_v3.09DG020770.1	Ibat.Tzn_v3.09EG021430.1	Ibat.Tzn_v3.09FG022540.1
Syntenic	chr09OG0000706-s1	Histone H3 K4-specific methyltransferase SET7/9 family protein	1,1,1,1,1,1,1	Ibat.Tzn_v3.09AG020450.1	Ibat.Tzn_v3.09BG021250.1	Ibat.Tzn_v3.09CG018490.1	Ibat.Tzn_v3.09DG020050.1	Ibat.Tzn_v3.09EG020770.1	Ibat.Tzn_v3.09FG021850.1	itf09g18770.t1
Syntenic	chr09OG0000707-s1	Pectin lyase-like superfamily protein	1,1,1,1,1,1,1	Ibat.Tzn_v3.09AG029480.1	Ibat.Tzn_v3.09BG029190.1	Ibat.Tzn_v3.09CG027820.1	Ibat.Tzn_v3.09DG029160.1	Ibat.Tzn_v3.09EG031020.1	Ibat.Tzn_v3.09FG030850.1	itf09g26060.t1
Syntenic	chr09OG0000708-s1	conserved hypothetical protein	1,1,1,1,1,1,1	Ibat.Tzn_v3.09AG005130.1	Ibat.Tzn_v3.09BG004860.1	Ibat.Tzn_v3.09CG004600.1	Ibat.Tzn_v3.09DG004480.1	Ibat.Tzn_v3.09EG004800.1	Ibat.Tzn_v3.09FG004880.1	itf09g04280.t1
Syntenic	chr09OG0000709-s1	Surfeit locus protein	1,1,1,1,1,1,1	Ibat.Tzn_v3.09AG016320.1	Ibat.Tzn_v3.09BG017510.1	Ibat.Tzn_v3.09CG015210.1	Ibat.Tzn_v3.09DG015950.1	Ibat.Tzn_v3.09EG016810.1	Ibat.Tzn_v3.09FG018360.1	itf09g15670.t1
Syntenic	chr09OG0000710-s1	Petal formation-expressed domain containing protein	1,1,1,1,1,1,1	Ibat.Tzn_v3.09AG005770.1	Ibat.Tzn_v3.09BG005530.1	Ibat.Tzn_v3.09CG005220.1	Ibat.Tzn_v3.09DG005100.1	Ibat.Tzn_v3.09EG005420.1	Ibat.Tzn_v3.09FG005560.1	itf09g04880.t1
Syntenic	chr09OG0000711-s1	Chlorophyll A-B binding family protein	1,1,1,1,1,1,1	Ibat.Tzn_v3.09AG029190.1	Ibat.Tzn_v3.09BG028860.1	Ibat.Tzn_v3.09CG027540.1	Ibat.Tzn_v3.09DG028840.1	Ibat.Tzn_v3.09EG030720.1	Ibat.Tzn_v3.09FG030540.1	itf09g25730.t1
Syntenic	chr09OG0000712-s1	Condensin complex subunit 2 domain containing protein	1,1,1,1,1,1,1	Ibat.Tzn_v3.09AG008540.1	Ibat.Tzn_v3.09BG008360.1	Ibat.Tzn_v3.09CG007830.1	Ibat.Tzn_v3.09DG007730.1	Ibat.Tzn_v3.09EG007930.1	Ibat.Tzn_v3.09FG008390.1	itf09g07480.t1
Syntenic	chr09OG0000713-s1	vaculolar sorting receptor	1,1,1,1,1,1,1	Ibat.Tzn_v3.09AG003060.1	Ibat.Tzn_v3.09BG002660.2	Ibat.Tzn_v3.09CG002590.1	Ibat.Tzn_v3.09DG002510.1	Ibat.Tzn_v3.09EG002470.1	Ibat.Tzn_v3.09FG002820.1	itf09g02380.t1
Syntenic	chr09OG0000714-s1	hypothetical protein	1,1,1,1,1,1,1	Ibat.Tzn_v3.09AG003940.1	Ibat.Tzn_v3.09BG003520.1	Ibat.Tzn_v3.09CG003460.1	Ibat.Tzn_v3.09DG003480.1	Ibat.Tzn_v3.09EG003570.1	Ibat.Tzn_v3.09FG003650.1	itf09g03160.t1
Syntenic	chr09OG0000715-s1	DNAJ heat shock N-terminal domain-containing protein	1,1,1,1,1,1,1	Ibat.Tzn_v3.09AG008930.1	Ibat.Tzn_v3.09BG008800.1	Ibat.Tzn_v3.09CG008200.1	Ibat.Tzn_v3.09DG008070.2	Ibat.Tzn_v3.09EG008280.2	Ibat.Tzn_v3.09FG008780.3	itf09g07820.t2
Syntenic	chr09OG0000716-s1	dentin sialophosphoprotein-related	1,1,1,1,1,1,1	Ibat.Tzn_v3.09AG008520.1	Ibat.Tzn_v3.09BG008340.2	Ibat.Tzn_v3.09CG007810.1	Ibat.Tzn_v3.09DG007710.1	Ibat.Tzn_v3.09EG007910.1	Ibat.Tzn_v3.09FG008360.2	itf09g07460.t1
Syntenic	chr09OG0000717-s1	histidine triad nucleotide-binding	1,1,1,1,1,1,1	Ibat.Tzn_v3.09AG029530.2	Ibat.Tzn_v3.09BG029230.1	Ibat.Tzn_v3.09CG027860.1	Ibat.Tzn_v3.09DG029190.1	Ibat.Tzn_v3.09EG031070.2	Ibat.Tzn_v3.09FG030890.1	itf09g26090.t1
Syntenic	chr09OG0000718-s1	conserved hypothetical protein	1,1,1,1,1,1,1	Ibat.Tzn_v3.09AG017770.2	Ibat.Tzn_v3.09BG012650.4	Ibat.Tzn_v3.09CG011100.3	Ibat.Tzn_v3.09DG012040.5	Ibat.Tzn_v3.09EG012170.1	Ibat.Tzn_v3.09FG012810.4	itf09g11430.t1
Syntenic	chr09OG0000719-s1	Ribosomal protein S3 family protein	1,1,1,1,1,1,1	Ibat.Tzn_v3.09AG003190.1	Ibat.Tzn_v3.09BG002780.1	Ibat.Tzn_v3.09CG002730.1	Ibat.Tzn_v3.09DG002660.1	Ibat.Tzn_v3.09EG002590.1	Ibat.Tzn_v3.09FG002940.1	itf09g02500.t1
Syntenic	chr09OG0000720-s1	alpha/beta-Hydrolases superfamily protein	1,1,1,1,1,1,1	Ibat.Tzn_v3.09AG019370.1	Ibat.Tzn_v3.09BG020100.1	Ibat.Tzn_v3.09CG017400.1	Ibat.Tzn_v3.09DG018440.1	Ibat.Tzn_v3.09EG019580.1	Ibat.Tzn_v3.09FG020750.1	itf09g17750.t1
Syntenic	chr09OG0000721-s1	DUF3741 domain containing protein	1,1,1,1,1,1,1	Ibat.Tzn_v3.09AG029890.5	Ibat.Tzn_v3.09BG029600.5	Ibat.Tzn_v3.09CG028340.2	Ibat.Tzn_v3.09DG029610.4	Ibat.Tzn_v3.09EG031440.1	Ibat.Tzn_v3.09FG031230.2	itf09g26530.t4
Syntenic	chr09OG0000722-s1	arginine decarboxylase	1,1,1,1,1,1,1	Ibat.Tzn_v3.09AG001440.1	Ibat.Tzn_v3.09BG000920.1	Ibat.Tzn_v3.09CG000980.1	Ibat.Tzn_v3.09DG000890.1	Ibat.Tzn_v3.09EG000880.1	Ibat.Tzn_v3.09FG000970.1	itf09g00860.t1
Syntenic	chr09OG0000723-s1	transportin	1,1,1,1,1,1,1	Ibat.Tzn_v3.09AG000850.1	Ibat.Tzn_v3.09BG000400.1	Ibat.Tzn_v3.09CG000400.1	Ibat.Tzn_v3.09DG000360.1	Ibat.Tzn_v3.09EG000350.3	Ibat.Tzn_v3.09FG000390.3	itf09g00310.t1
Syntenic	chr09OG0000724-s1	organic cation/carnitine transporter	1,1,1,1,1,1,1	Ibat.Tzn_v3.09AG029940.1	Ibat.Tzn_v3.09BG029650.1	Ibat.Tzn_v3.09CG028390.1	Ibat.Tzn_v3.09DG029660.1	Ibat.Tzn_v3.09EG031480.2	Ibat.Tzn_v3.09FG031290.1	itf09g26570.t1
Syntenic	chr09OG0000725-s1	conserved hypothetical protein	1,1,1,1,1,1,1	Ibat.Tzn_v3.09AG007010.1	Ibat.Tzn_v3.09BG006900.1	Ibat.Tzn_v3.09CG006410.1	Ibat.Tzn_v3.09DG006270.1	Ibat.Tzn_v3.09EG006510.1	Ibat.Tzn_v3.09FG006880.1	itf09g06040.t1
Syntenic	chr09OG0000726-s1	Endoribonuclease XendoU domain containing protein	1,1,1,1,1,1,1	Ibat.Tzn_v3.09AG029060.1	Ibat.Tzn_v3.09BG028750.1	Ibat.Tzn_v3.09CG027380.1	Ibat.Tzn_v3.09DG028720.1	Ibat.Tzn_v3.09EG030600.1	Ibat.Tzn_v3.09FG030400.1	itf09g25620.t1
Syntenic	chr09OG0000727-s1	NAD(P)-binding Rossmann-fold superfamily protein	1,1,1,1,1,1,1	Ibat.Tzn_v3.09AG011520.1	Ibat.Tzn_v3.09BG011420.1	Ibat.Tzn_v3.09CG010270.1	Ibat.Tzn_v3.09DG010770.1	Ibat.Tzn_v3.09EG010940.1	Ibat.Tzn_v3.09FG011600.1	itf09g10370.t1
Syntenic	chr09OG0000728-s1	conserved hypothetical protein	1,1,1,1,1,1,1	Ibat.Tzn_v3.09AG010260.1	Ibat.Tzn_v3.09BG009940.1	Ibat.Tzn_v3.09CG009520.1	Ibat.Tzn_v3.09DG009390.1	Ibat.Tzn_v3.09EG009480.1	Ibat.Tzn_v3.09FG010110.1	itf09g09030.t1
Syntenic	chr09OG0000729-s1	20S proteasome alpha subunit G1	1,1,1,1,1,1,1	Ibat.Tzn_v3.09AG011930.1	Ibat.Tzn_v3.09BG011790.1	Ibat.Tzn_v3.09CG010650.1	Ibat.Tzn_v3.09DG011150.1	Ibat.Tzn_v3.09EG011330.1	Ibat.Tzn_v3.09FG012000.1	itf09g10690.t1
Syntenic	chr09OG0000730-s1	Basic-leucine zipper (bZIP) transcription factor family protein	1,1,1,1,1,1,1	Ibat.Tzn_v3.09AG014060.1	Ibat.Tzn_v3.09BG015190.1	Ibat.Tzn_v3.09CG013500.1	Ibat.Tzn_v3.09DG014040.1	Ibat.Tzn_v3.09EG014550.1	Ibat.Tzn_v3.09FG016090.1	itf09g13580.t1
Syntenic	chr09OG0000731-s1	CSL zinc finger domain-containing protein	1,1,1,0,1,1,1	Ibat.Tzn_v3.09AG014940.1	Ibat.Tzn_v3.09BG016070.1	Ibat.Tzn_v3.09CG014250.2		Ibat.Tzn_v3.09EG015450.1	Ibat.Tzn_v3.09FG017020.1	itf09g14400.t1
Syntenic	chr09OG0000732-s1	Plant protein of unknown function (DUF863)	1,1,1,1,1,1,1	Ibat.Tzn_v3.09AG029760.1	Ibat.Tzn_v3.09BG029470.2	Ibat.Tzn_v3.09CG028200.1	Ibat.Tzn_v3.09DG029470.2	Ibat.Tzn_v3.09EG031300.1	Ibat.Tzn_v3.09FG031090.1	itf09g26400.t1
Syntenic	chr09OG0000733-s1	phospholipases;galactolipases	1,1,1,1,1,1,1	Ibat.Tzn_v3.09AG006100.1	Ibat.Tzn_v3.09BG005870.1	Ibat.Tzn_v3.09CG005530.1	Ibat.Tzn_v3.09DG005410.1	Ibat.Tzn_v3.09EG005730.1	Ibat.Tzn_v3.09FG005860.1	itf09g05160.t1
Syntenic	chr09OG0000734-s1	KDO transferase A	1,1,1,1,1,1,1	Ibat.Tzn_v3.09AG014530.1	Ibat.Tzn_v3.09BG015720.1	Ibat.Tzn_v3.09CG014010.1	Ibat.Tzn_v3.09DG014530.1	Ibat.Tzn_v3.09EG015040.1	Ibat.Tzn_v3.09FG016590.1	itf09g14070.t1
Syntenic	chr09OG0000735-s1	hypothetical protein	1,1,1,1,1,1,1	Ibat.Tzn_v3.09AG015180.1	Ibat.Tzn_v3.09BG016430.1	Ibat.Tzn_v3.09CG014490.1	Ibat.Tzn_v3.09DG014850.1	Ibat.Tzn_v3.09EG015760.1	Ibat.Tzn_v3.09FG017270.1	itf09g14670.t1
Syntenic	chr09OG0000736-s1	Yippee family putative zinc-binding protein	1,1,1,1,1,1,1	Ibat.Tzn_v3.09AG010440.1	Ibat.Tzn_v3.09BG010150.1	Ibat.Tzn_v3.09CG009740.1	Ibat.Tzn_v3.09DG009600.1	Ibat.Tzn_v3.09EG009680.1	Ibat.Tzn_v3.09FG010320.1	itf09g09230.t1
Syntenic	chr09OG0000737-s1	basic helix-loop-helix (bHLH) DNA-binding superfamily protein	1,1,1,1,1,1,1	Ibat.Tzn_v3.09AG018420.2	Ibat.Tzn_v3.09BG019150.4	Ibat.Tzn_v3.09CG016430.1	Ibat.Tzn_v3.09DG017470.2	Ibat.Tzn_v3.09EG018330.1	Ibat.Tzn_v3.09FG019770.3	itf09g16940.t1
Syntenic	chr09OG0000738-s1	G-box binding factor	1,1,1,1,1,1,1	Ibat.Tzn_v3.09AG001660.1	Ibat.Tzn_v3.09BG001150.1	Ibat.Tzn_v3.09CG001210.1	Ibat.Tzn_v3.09DG001110.1	Ibat.Tzn_v3.09EG001090.1	Ibat.Tzn_v3.09FG001220.1	itf09g01100.t1
Syntenic	chr09OG0000739-s1	ribosome-binding factor A family protein	1,1,1,1,1,1,1	Ibat.Tzn_v3.09AG018440.1	Ibat.Tzn_v3.09BG019190.1	Ibat.Tzn_v3.09CG016440.1	Ibat.Tzn_v3.09DG017500.1	Ibat.Tzn_v3.09EG018340.1	Ibat.Tzn_v3.09FG019790.1	itf09g16960.t1
Syntenic	chr09OG0000740-s1	Protein kinase superfamily protein	1,1,1,1,1,1,1	Ibat.Tzn_v3.09AG010420.1	Ibat.Tzn_v3.09BG010130.1	Ibat.Tzn_v3.09CG009720.1	Ibat.Tzn_v3.09DG009580.1	Ibat.Tzn_v3.09EG009660.1	Ibat.Tzn_v3.09FG010290.1	itf09g09210.t1
Syntenic	chr09OG0000741-s1	Class I glutamine amidotransferase-like superfamily protein	1,1,1,1,1,1,1	Ibat.Tzn_v3.09AG003760.1	Ibat.Tzn_v3.09BG003350.1	Ibat.Tzn_v3.09CG003290.1	Ibat.Tzn_v3.09DG003320.1	Ibat.Tzn_v3.09EG003420.1	Ibat.Tzn_v3.09FG003480.1	itf09g02980.t1
Syntenic	chr09OG0000742-s1	alpha 1,4-glycosyltransferase family protein	1,1,1,1,1,1,1	Ibat.Tzn_v3.09AG007490.1	Ibat.Tzn_v3.09BG007850.1	Ibat.Tzn_v3.09CG006850.1	Ibat.Tzn_v3.09DG006770.1	Ibat.Tzn_v3.09EG006960.1	Ibat.Tzn_v3.09FG007350.1	itf09g06470.t1
Syntenic	chr09OG0000743-s1	hypothetical protein	1,1,1,1,1,1,1	Ibat.Tzn_v3.09AG012180.1	Ibat.Tzn_v3.09BG012050.1	Ibat.Tzn_v3.09CG010880.1	Ibat.Tzn_v3.09DG011420.1	Ibat.Tzn_v3.09EG011580.1	Ibat.Tzn_v3.09FG012270.1	itf09g10930.t1
Syntenic	chr09OG0000744-s1	Transducin/WD40 repeat-like superfamily protein	1,1,1,1,1,1,1	Ibat.Tzn_v3.09AG007060.1	Ibat.Tzn_v3.09BG006950.1	Ibat.Tzn_v3.09CG006460.1	Ibat.Tzn_v3.09DG006320.1	Ibat.Tzn_v3.09EG006550.1	Ibat.Tzn_v3.09FG006920.1	itf09g06080.t1
Syntenic	chr09OG0000745-s1	dicarboxylate transport 2.1	1,1,1,1,1,1,1	Ibat.Tzn_v3.09AG004070.1	Ibat.Tzn_v3.09BG003670.1	Ibat.Tzn_v3.09CG003610.1	Ibat.Tzn_v3.09DG003610.1	Ibat.Tzn_v3.09EG003760.1	Ibat.Tzn_v3.09FG003810.1	itf09g03290.t1
Syntenic	chr09OG0000746-s1	ARM repeat superfamily protein	1,1,1,1,1,1,1	Ibat.Tzn_v3.09AG008700.1	Ibat.Tzn_v3.09BG008590.1	Ibat.Tzn_v3.09CG007990.1	Ibat.Tzn_v3.09DG007880.1	Ibat.Tzn_v3.09EG008080.1	Ibat.Tzn_v3.09FG008560.1	itf09g07630.t1
Syntenic	chr09OG0000747-s1	NAC-like, activated by AP3/PI	1,1,1,1,1,1,1	Ibat.Tzn_v3.09AG007940.1	Ibat.Tzn_v3.09BG007370.1	Ibat.Tzn_v3.09CG007310.1	Ibat.Tzn_v3.09DG007230.1	Ibat.Tzn_v3.09EG007430.1	Ibat.Tzn_v3.09FG007830.1	itf09g07000.t1
Syntenic	chr09OG0000748-s1	peroxidase	1,1,0,1,2,1,1	Ibat.Tzn_v3.09AG010990.1	Ibat.Tzn_v3.09BG010800.1		Ibat.Tzn_v3.09DG010190.1	Ibat.Tzn_v3.09EG010290.1,Ibat.Tzn_v3.09EG010300.1	Ibat.Tzn_v3.09FG011010.1	itf09g09790.t1
Syntenic	chr09OG0000749-s1	Clathrin light chain protein	1,1,1,1,1,1,1	Ibat.Tzn_v3.09AG007530.1	Ibat.Tzn_v3.09BG007790.1	Ibat.Tzn_v3.09CG006890.1	Ibat.Tzn_v3.09DG006810.2	Ibat.Tzn_v3.09EG006990.2	Ibat.Tzn_v3.09FG007410.1	itf09g06530.t1
Syntenic	chr09OG0000750-s1	MAPK/ERK kinase kinase	1,1,1,1,1,1,1	Ibat.Tzn_v3.09AG004600.1	Ibat.Tzn_v3.09BG004240.1	Ibat.Tzn_v3.09CG004120.2	Ibat.Tzn_v3.09DG003950.1	Ibat.Tzn_v3.09EG004250.1	Ibat.Tzn_v3.09FG004350.1	itf09g03800.t1
Syntenic	chr09OG0000751-s1	SCAR homolog	1,1,1,1,1,1,1	Ibat.Tzn_v3.09AG010820.4	Ibat.Tzn_v3.09BG010670.2	Ibat.Tzn_v3.09CG009840.1	Ibat.Tzn_v3.09DG010030.1	Ibat.Tzn_v3.09EG010150.2	Ibat.Tzn_v3.09FG010820.2	itf09g09650.t2
Syntenic	chr09OG0000752-s1	alpha/beta-Hydrolases superfamily protein	1,1,1,1,1,1,1	Ibat.Tzn_v3.09AG013830.1	Ibat.Tzn_v3.09BG014940.1	Ibat.Tzn_v3.09CG013250.1	Ibat.Tzn_v3.09DG013790.1	Ibat.Tzn_v3.09EG014340.1	Ibat.Tzn_v3.09FG015850.1	itf09g13370.t1
Syntenic	chr09OG0000753-s1	conserved hypothetical protein	1,1,1,1,1,1,1	Ibat.Tzn_v3.09AG013590.1	Ibat.Tzn_v3.09BG014700.1	Ibat.Tzn_v3.09CG013020.2	Ibat.Tzn_v3.09DG013530.1	Ibat.Tzn_v3.09EG014090.1	Ibat.Tzn_v3.09FG015630.2	itf09g13100.t1
Syntenic	chr09OG0000754-s1	RING/U-box superfamily protein	1,1,1,1,1,1,1	Ibat.Tzn_v3.09AG015480.1	Ibat.Tzn_v3.09BG016760.1	Ibat.Tzn_v3.09CG014800.1	Ibat.Tzn_v3.09DG015180.1	Ibat.Tzn_v3.09EG016110.1	Ibat.Tzn_v3.09FG017600.1	itf09g14930.t1
Syntenic	chr09OG0000755-s1	SBP (S-ribonuclease binding protein) family protein	1,1,1,1,1,1,1	Ibat.Tzn_v3.09AG000700.1	Ibat.Tzn_v3.09BG000540.1	Ibat.Tzn_v3.09CG000550.1	Ibat.Tzn_v3.09DG000490.1	Ibat.Tzn_v3.09EG000480.1	Ibat.Tzn_v3.09FG000540.1	itf09g00440.t1
Syntenic	chr09OG0000756-s1	HAESA-like	1,1,1,1,1,1,1	Ibat.Tzn_v3.09AG007890.2	Ibat.Tzn_v3.09BG007400.1	Ibat.Tzn_v3.09CG007270.1	Ibat.Tzn_v3.09DG007190.1	Ibat.Tzn_v3.09EG007390.1	Ibat.Tzn_v3.09FG007800.1	itf09g06970.t1
Syntenic	chr09OG0000757-s1	Family of unknown function (DUF566)	1,1,1,1,1,1,1	Ibat.Tzn_v3.09AG003010.2	Ibat.Tzn_v3.09BG002610.2	Ibat.Tzn_v3.09CG002540.1	Ibat.Tzn_v3.09DG002460.1	Ibat.Tzn_v3.09EG002420.1	Ibat.Tzn_v3.09FG002770.1	itf09g02340.t2
Syntenic	chr09OG0000758-s1	RNA-binding (RRM/RBD/RNP motifs) family protein	1,1,1,1,1,1,1	Ibat.Tzn_v3.09AG013950.1	Ibat.Tzn_v3.09BG015050.3	Ibat.Tzn_v3.09CG013350.3	Ibat.Tzn_v3.09DG013920.2	Ibat.Tzn_v3.09EG014420.2	Ibat.Tzn_v3.09FG015950.1	itf09g13480.t3
Syntenic	chr09OG0000759-s1	conserved hypothetical protein	1,1,1,1,1,1,1	Ibat.Tzn_v3.09AG002370.1	Ibat.Tzn_v3.09BG001960.1	Ibat.Tzn_v3.09CG001890.1	Ibat.Tzn_v3.09DG001780.1	Ibat.Tzn_v3.09EG001790.1	Ibat.Tzn_v3.09FG002100.1	itf09g01710.t1
Syntenic	chr09OG0000760-s1	polypyrimidine tract-binding protein	1,1,1,1,1,1,1	Ibat.Tzn_v3.09AG011670.1	Ibat.Tzn_v3.09BG011520.1	Ibat.Tzn_v3.09CG010380.1	Ibat.Tzn_v3.09DG010880.1	Ibat.Tzn_v3.09EG011050.1	Ibat.Tzn_v3.09FG011720.1	itf09g10450.t1
Syntenic	chr09OG0000761-s1	conserved hypothetical protein	1,1,1,1,1,1,1	Ibat.Tzn_v3.09AG013200.1	Ibat.Tzn_v3.09BG014220.1	Ibat.Tzn_v3.09CG012620.1	Ibat.Tzn_v3.09DG013150.1	Ibat.Tzn_v3.09EG013700.1	Ibat.Tzn_v3.09FG015260.1	itf09g12700.t1
Syntenic	chr09OG0000762-s1	tobamovirus multiplication	1,1,1,1,1,1,1	Ibat.Tzn_v3.09AG006050.1	Ibat.Tzn_v3.09BG005810.1	Ibat.Tzn_v3.09CG005490.1	Ibat.Tzn_v3.09DG005370.1	Ibat.Tzn_v3.09EG005690.1	Ibat.Tzn_v3.09FG005820.1	itf09g05130.t1
Syntenic	chr09OG0000763-s1	basic helix-loop-helix (bHLH) DNA-binding superfamily protein	1,1,1,1,1,1,1	Ibat.Tzn_v3.09AG001210.1	Ibat.Tzn_v3.09BG000790.1	Ibat.Tzn_v3.09CG000810.1	Ibat.Tzn_v3.09DG000760.1	Ibat.Tzn_v3.09EG000740.1	Ibat.Tzn_v3.09FG000810.1	itf09g00700.t1
Syntenic	chr09OG0000764-s1	hypothetical protein	1,1,0,0,0,0,0	Ibat.Tzn_v3.09AG023910.1	Ibat.Tzn_v3.09BG024660.1
Syntenic	chr09OG0000764-s2	hypothetical protein	0,0,1,1,0,0,0			Ibat.Tzn_v3.09CG021760.1	Ibat.Tzn_v3.09DG023440.1
-	chr09OG0000764-00	hypothetical protein	1,0,0,1,2,0,0	Ibat.Tzn_v3.09AG025600.1			Ibat.Tzn_v3.09DG017620.1	Ibat.Tzn_v3.09EG024250.1,Ibat.Tzn_v3.09EG024260.1
Syntenic	chr09OG0000765-s1	embryo defective	1,1,1,1,1,1,1	Ibat.Tzn_v3.09AG013770.4	Ibat.Tzn_v3.09BG014870.1	Ibat.Tzn_v3.09CG013180.1	Ibat.Tzn_v3.09DG013710.1	Ibat.Tzn_v3.09EG014270.1	Ibat.Tzn_v3.09FG015780.1	itf09g13310.t1
Syntenic	chr09OG0000766-s1	NRAMP metal ion transporter family protein	1,1,1,1,1,1,1	Ibat.Tzn_v3.09AG015360.1	Ibat.Tzn_v3.09BG016570.1	Ibat.Tzn_v3.09CG014660.1	Ibat.Tzn_v3.09DG014990.1	Ibat.Tzn_v3.09EG015960.1	Ibat.Tzn_v3.09FG017480.1	itf09g14840.t2
Syntenic	chr09OG0000767-s1	conserved hypothetical protein	1,1,1,1,1,1,1	Ibat.Tzn_v3.09AG007190.1	Ibat.Tzn_v3.09BG007080.1	Ibat.Tzn_v3.09CG006590.2	Ibat.Tzn_v3.09DG006450.1	Ibat.Tzn_v3.09EG006660.1	Ibat.Tzn_v3.09FG007040.1	itf09g06200.t1
Syntenic	chr09OG0000768-s1	F-box and associated interaction domains-containing protein	1,1,1,1,1,1,1	Ibat.Tzn_v3.09AG008450.1	Ibat.Tzn_v3.09BG008250.1	Ibat.Tzn_v3.09CG007730.1	Ibat.Tzn_v3.09DG007640.1	Ibat.Tzn_v3.09EG007840.1	Ibat.Tzn_v3.09FG008290.1	itf09g07390.t1
Syntenic	chr09OG0000769-s1	F-box/RNI-like superfamily protein	1,1,1,1,1,1,1	Ibat.Tzn_v3.09AG006970.1	Ibat.Tzn_v3.09BG006870.1	Ibat.Tzn_v3.09CG006370.1	Ibat.Tzn_v3.09DG006230.1	Ibat.Tzn_v3.09EG006470.1	Ibat.Tzn_v3.09FG006840.1	itf09g06000.t1
Syntenic	chr09OG0000770-s1	Protein kinase superfamily protein	1,1,1,1,1,1,1	Ibat.Tzn_v3.09AG024580.1	Ibat.Tzn_v3.09BG025340.1	Ibat.Tzn_v3.09CG022740.1	Ibat.Tzn_v3.09DG024630.1	Ibat.Tzn_v3.09EG026440.1	Ibat.Tzn_v3.09FG025710.1	itf09g21610.t1
Syntenic	chr09OG0000771-s1	TLD-domain containing nucleolar protein	1,1,1,1,1,1,1	Ibat.Tzn_v3.09AG013600.1	Ibat.Tzn_v3.09BG014710.1	Ibat.Tzn_v3.09CG013030.1	Ibat.Tzn_v3.09DG013540.1	Ibat.Tzn_v3.09EG014110.1	Ibat.Tzn_v3.09FG015640.1	itf09g13110.t1
Syntenic	chr09OG0000772-s1	Protein BPS1, chloroplastic	1,1,1,1,1,1,1	Ibat.Tzn_v3.09AG004830.1	Ibat.Tzn_v3.09BG004530.1	Ibat.Tzn_v3.09CG004350.1	Ibat.Tzn_v3.09DG004200.1	Ibat.Tzn_v3.09EG004500.1	Ibat.Tzn_v3.09FG004610.1	itf09g04010.t1
Syntenic	chr09OG0000773-s1	Coiled-coil regions of plant-specific actin-binding protein domain containing protein	1,1,1,1,1,1,1	Ibat.Tzn_v3.09AG012310.2	Ibat.Tzn_v3.09BG012170.1	Ibat.Tzn_v3.09CG011020.1	Ibat.Tzn_v3.09DG011550.1	Ibat.Tzn_v3.09EG011720.1	Ibat.Tzn_v3.09FG012370.4	itf09g11040.t1
Syntenic	chr09OG0000774-s1	SUMO-activating enzyme	1,1,1,1,1,1,1	Ibat.Tzn_v3.09AG001610.1	Ibat.Tzn_v3.09BG001100.1	Ibat.Tzn_v3.09CG001160.1	Ibat.Tzn_v3.09DG001060.1	Ibat.Tzn_v3.09EG001040.1	Ibat.Tzn_v3.09FG001160.1	itf09g01050.t1
Syntenic	chr09OG0000775-s1	hydroxyproline-rich glycoprotein family protein	1,1,1,1,1,1,1	Ibat.Tzn_v3.09AG011700.1	Ibat.Tzn_v3.09BG011560.1	Ibat.Tzn_v3.09CG010420.1	Ibat.Tzn_v3.09DG010920.1	Ibat.Tzn_v3.09EG011090.1	Ibat.Tzn_v3.09FG011760.2	itf09g10490.t1
Syntenic	chr09OG0000776-s1	Ankyrin repeat family protein	1,1,1,1,1,1,1	Ibat.Tzn_v3.09AG030350.1	Ibat.Tzn_v3.09BG030110.1	Ibat.Tzn_v3.09CG028880.1	Ibat.Tzn_v3.09DG030220.1	Ibat.Tzn_v3.09EG032050.1	Ibat.Tzn_v3.09FG031760.1	itf09g27020.t1
Syntenic	chr09OG0000777-s1	conserved hypothetical protein	1,1,1,1,1,1,1	Ibat.Tzn_v3.09AG016290.1	Ibat.Tzn_v3.09BG017470.1	Ibat.Tzn_v3.09CG015170.1	Ibat.Tzn_v3.09DG015890.1	Ibat.Tzn_v3.09EG016760.1	Ibat.Tzn_v3.09FG018320.1	itf09g15640.t1
Syntenic	chr09OG0000778-s1	MATE efflux family protein	1,1,1,1,1,1,1	Ibat.Tzn_v3.09AG001990.1	Ibat.Tzn_v3.09BG001530.1	Ibat.Tzn_v3.09CG001520.1	Ibat.Tzn_v3.09DG001370.1	Ibat.Tzn_v3.09EG001400.1	Ibat.Tzn_v3.09FG001700.1	itf09g01370.t1
Syntenic	chr09OG0000779-s1	Protein of unknown function (DUF3537)	1,1,1,1,1,1,1	Ibat.Tzn_v3.09AG005580.1	Ibat.Tzn_v3.09BG005300.1	Ibat.Tzn_v3.09CG005010.1	Ibat.Tzn_v3.09DG004890.1	Ibat.Tzn_v3.09EG005220.1	Ibat.Tzn_v3.09FG005310.1	itf09g04680.t1
Syntenic	chr09OG0000780-s1	arabinogalactan protein	1,1,1,1,1,1,1	Ibat.Tzn_v3.09AG007760.1	Ibat.Tzn_v3.09BG007550.1	Ibat.Tzn_v3.09CG007130.1	Ibat.Tzn_v3.09DG007040.1	Ibat.Tzn_v3.09EG007220.1	Ibat.Tzn_v3.09FG007650.1	itf09g06820.t1
Syntenic	chr09OG0000781-s1	xylulose kinase-1	1,1,1,1,1,1,1	Ibat.Tzn_v3.09AG001550.1	Ibat.Tzn_v3.09BG001050.1	Ibat.Tzn_v3.09CG001090.1	Ibat.Tzn_v3.09DG000990.1	Ibat.Tzn_v3.09EG000990.1	Ibat.Tzn_v3.09FG001090.1	itf09g00980.t2
Syntenic	chr09OG0000782-s1	glycosyl hydrolase family 35 protein	1,1,1,1,1,1,1	Ibat.Tzn_v3.09AG000670.1	Ibat.Tzn_v3.09BG000570.1	Ibat.Tzn_v3.09CG000580.1	Ibat.Tzn_v3.09DG000520.1	Ibat.Tzn_v3.09EG000510.1	Ibat.Tzn_v3.09FG000570.1	itf09g00460.t1
Syntenic	chr09OG0000783-s1	IQ-domain	1,1,1,1,1,1,1	Ibat.Tzn_v3.09AG018210.1	Ibat.Tzn_v3.09BG012910.1	Ibat.Tzn_v3.09CG011360.1	Ibat.Tzn_v3.09DG012330.1	Ibat.Tzn_v3.09EG012420.1	Ibat.Tzn_v3.09FG013080.1	itf09g11650.t2
Syntenic	chr09OG0000784-s1	Pyridine nucleotide-disulphide oxidoreductase family protein	1,1,1,1,1,1,1	Ibat.Tzn_v3.09AG016500.1	Ibat.Tzn_v3.09BG017720.1	Ibat.Tzn_v3.09CG015420.1	Ibat.Tzn_v3.09DG016130.2	Ibat.Tzn_v3.09EG017030.1	Ibat.Tzn_v3.09FG018540.5	itf09g15880.t1
Syntenic	chr09OG0000785-s1	RNA-binding (RRM/RBD/RNP motifs) family protein	1,1,1,1,1,1,1	Ibat.Tzn_v3.09AG004130.1	Ibat.Tzn_v3.09BG003760.1	Ibat.Tzn_v3.09CG003680.1	Ibat.Tzn_v3.09DG003680.1	Ibat.Tzn_v3.09EG003840.1	Ibat.Tzn_v3.09FG003900.1	itf09g03360.t1
Syntenic	chr09OG0000786-s1	Pentatricopeptide repeat (PPR) superfamily protein	1,1,1,1,1,1,1	Ibat.Tzn_v3.09AG025830.2	Ibat.Tzn_v3.09BG026640.1	Ibat.Tzn_v3.09CG024100.1	Ibat.Tzn_v3.09DG026020.1	Ibat.Tzn_v3.09EG027720.1	Ibat.Tzn_v3.09FG027170.1	itf09g22850.t1
Syntenic	chr09OG0000787-s1	Pollen Ole e 1 allergen and extensin family protein	1,1,1,1,1,1,1	Ibat.Tzn_v3.09AG001140.1	Ibat.Tzn_v3.09BG000720.1	Ibat.Tzn_v3.09CG000730.1	Ibat.Tzn_v3.09DG000690.1	Ibat.Tzn_v3.09EG000670.1	Ibat.Tzn_v3.09FG000730.1	itf09g00630.t1
Syntenic	chr09OG0000788-s1	alpha carbonic anhydrase	1,1,1,1,1,1,1	Ibat.Tzn_v3.09AG014010.1	Ibat.Tzn_v3.09BG015140.1	Ibat.Tzn_v3.09CG013450.1	Ibat.Tzn_v3.09DG013990.1	Ibat.Tzn_v3.09EG014500.1	Ibat.Tzn_v3.09FG016040.1	itf09g13530.t1
Syntenic	chr09OG0000789-s1	small ubiquitin-like modifier	1,1,1,1,1,1,1	Ibat.Tzn_v3.09AG008670.3	Ibat.Tzn_v3.09BG008560.1	Ibat.Tzn_v3.09CG007960.1	Ibat.Tzn_v3.09DG007850.1	Ibat.Tzn_v3.09EG008040.2	Ibat.Tzn_v3.09FG008530.2	itf09g07600.t1
Syntenic	chr09OG0000790-s1	Nuclear transport factor 2 (NTF2) family protein	1,1,1,1,1,1,1	Ibat.Tzn_v3.09AG010210.1	Ibat.Tzn_v3.09BG009880.2	Ibat.Tzn_v3.09CG009480.1	Ibat.Tzn_v3.09DG009340.1	Ibat.Tzn_v3.09EG009430.1	Ibat.Tzn_v3.09FG010070.1	itf09g08990.t1
Syntenic	chr09OG0000791-s1	Disease resistance-responsive (dirigent-like protein) family protein	1,1,1,1,1,1,1	Ibat.Tzn_v3.09AG001120.1	Ibat.Tzn_v3.09BG000700.1	Ibat.Tzn_v3.09CG000710.1	Ibat.Tzn_v3.09DG000660.1	Ibat.Tzn_v3.09EG000650.1	Ibat.Tzn_v3.09FG000710.1	itf09g00610.t1
Syntenic	chr09OG0000792-s1	FASCICLIN-like arabinogalactan	1,1,1,1,1,1,1	Ibat.Tzn_v3.09AG009060.1	Ibat.Tzn_v3.09BG008930.1	Ibat.Tzn_v3.09CG008310.1	Ibat.Tzn_v3.09DG008180.1	Ibat.Tzn_v3.09EG008400.1	Ibat.Tzn_v3.09FG008900.1	itf09g07930.t1
Syntenic	chr09OG0000793-s1	senescence-associated gene	1,1,1,1,1,1,1	Ibat.Tzn_v3.09AG009940.1	Ibat.Tzn_v3.09BG009590.1	Ibat.Tzn_v3.09CG009200.1	Ibat.Tzn_v3.09DG009060.1	Ibat.Tzn_v3.09EG009140.2	Ibat.Tzn_v3.09FG009800.1	itf09g08720.t1
Syntenic	chr09OG0000794-s1	hypothetical protein	1,1,1,1,1,1,1	Ibat.Tzn_v3.09AG030400.1	Ibat.Tzn_v3.09BG030160.1	Ibat.Tzn_v3.09CG028950.1	Ibat.Tzn_v3.09DG030290.1	Ibat.Tzn_v3.09EG032110.1	Ibat.Tzn_v3.09FG031820.1	itf09g26970.t1
Syntenic	chr09OG0000795-s1	Transmembrane amino acid transporter family protein	1,1,1,1,1,1,1	Ibat.Tzn_v3.09AG009890.1	Ibat.Tzn_v3.09BG009530.1	Ibat.Tzn_v3.09CG009130.1	Ibat.Tzn_v3.09DG008980.1	Ibat.Tzn_v3.09EG009070.1	Ibat.Tzn_v3.09FG009740.1	itf09g08660.t1
Syntenic	chr09OG0000796-s1	KCBP-interacting protein kinase	1,1,1,1,1,1,1	Ibat.Tzn_v3.09AG014310.1	Ibat.Tzn_v3.09BG015420.1	Ibat.Tzn_v3.09CG013760.2	Ibat.Tzn_v3.09DG014220.3	Ibat.Tzn_v3.09EG014790.2	Ibat.Tzn_v3.09FG016290.1	itf09g13790.t2
Syntenic	chr09OG0000797-s1	NAD(P)-binding Rossmann-fold superfamily protein	1,1,1,1,1,1,1	Ibat.Tzn_v3.09AG029880.1	Ibat.Tzn_v3.09BG029590.3	Ibat.Tzn_v3.09CG028330.3	Ibat.Tzn_v3.09DG029600.1	Ibat.Tzn_v3.09EG031430.1	Ibat.Tzn_v3.09FG031220.1	itf09g26520.t2
Syntenic	chr09OG0000798-s1	expansin-like B1	1,1,1,1,1,1,1	Ibat.Tzn_v3.09AG028850.1	Ibat.Tzn_v3.09BG028600.1	Ibat.Tzn_v3.09CG027270.1	Ibat.Tzn_v3.09DG028530.1	Ibat.Tzn_v3.09EG030500.1	Ibat.Tzn_v3.09FG030330.1	itf09g25500.t1
Syntenic	chr09OG0000799-s1	UDP-Glycosyltransferase superfamily protein	1,1,1,1,1,1,1	Ibat.Tzn_v3.09AG002770.1	Ibat.Tzn_v3.09BG002370.1	Ibat.Tzn_v3.09CG002310.2	Ibat.Tzn_v3.09DG002240.1	Ibat.Tzn_v3.09EG002180.1	Ibat.Tzn_v3.09FG002530.1	itf09g02090.t1
Syntenic	chr09OG0000800-s1	RNA helicase, putative	1,1,1,1,1,1,1	Ibat.Tzn_v3.09AG028930.1	Ibat.Tzn_v3.09BG028650.1	Ibat.Tzn_v3.09CG027320.1	Ibat.Tzn_v3.09DG028590.1	Ibat.Tzn_v3.09EG030570.1	Ibat.Tzn_v3.09FG030370.1	itf09g25560.t1
Syntenic	chr09OG0000801-s1	Leucine-rich repeat (LRR) family protein	1,1,1,1,1,1,1	Ibat.Tzn_v3.09AG002130.2	Ibat.Tzn_v3.09BG001660.1	Ibat.Tzn_v3.09CG001660.1	Ibat.Tzn_v3.09DG001510.1	Ibat.Tzn_v3.09EG001530.1	Ibat.Tzn_v3.09FG001830.1	itf09g01500.t1
Syntenic	chr09OG0000802-s1	hypothetical protein	1,1,1,1,1,1,1	Ibat.Tzn_v3.09AG020520.1	Ibat.Tzn_v3.09BG021320.1	Ibat.Tzn_v3.09CG018620.1	Ibat.Tzn_v3.09DG020080.1	Ibat.Tzn_v3.09EG020900.1	Ibat.Tzn_v3.09FG021920.1	itf09g19090.t1
Syntenic	chr09OG0000803-s1	ureidoglycine aminohydrolase	1,1,1,1,1,1,1	Ibat.Tzn_v3.09AG029180.1	Ibat.Tzn_v3.09BG028850.1	Ibat.Tzn_v3.09CG027520.1	Ibat.Tzn_v3.09DG028830.1	Ibat.Tzn_v3.09EG030710.1	Ibat.Tzn_v3.09FG030510.1	itf09g25710.t1
Syntenic	chr09OG0000804-s1	NAC domain containing protein	1,1,1,1,1,1,1	Ibat.Tzn_v3.09AG028540.1	Ibat.Tzn_v3.09BG028310.1	Ibat.Tzn_v3.09CG026990.1	Ibat.Tzn_v3.09DG028250.2	Ibat.Tzn_v3.09EG030270.1	Ibat.Tzn_v3.09FG030100.1	itf09g25220.t1
Syntenic	chr09OG0000805-s1	TatD related DNase	1,1,1,1,1,1,1	Ibat.Tzn_v3.09AG013370.1	Ibat.Tzn_v3.09BG014430.1	Ibat.Tzn_v3.09CG012800.1	Ibat.Tzn_v3.09DG013320.1	Ibat.Tzn_v3.09EG013870.2	Ibat.Tzn_v3.09FG015440.1	itf09g12890.t1
Syntenic	chr09OG0000806-s1	conserved hypothetical protein	1,1,1,1,1,1,1	Ibat.Tzn_v3.09AG020930.1	Ibat.Tzn_v3.09BG021730.2	Ibat.Tzn_v3.09CG020470.1	Ibat.Tzn_v3.09DG022060.1	Ibat.Tzn_v3.09EG023260.1	Ibat.Tzn_v3.09FG023640.1	itf09g20260.t1
Syntenic	chr09OG0000807-s1	Protein phosphatase 2C family protein	1,1,1,1,1,1,1	Ibat.Tzn_v3.09AG002950.1	Ibat.Tzn_v3.09BG002550.1	Ibat.Tzn_v3.09CG002490.1	Ibat.Tzn_v3.09DG002410.1	Ibat.Tzn_v3.09EG002360.1	Ibat.Tzn_v3.09FG002710.1	itf09g02280.t1
Syntenic	chr09OG0000808-s1	Patatin-like phospholipase family protein	1,1,1,1,1,1,1	Ibat.Tzn_v3.09AG017580.1	Ibat.Tzn_v3.09BG012820.1	Ibat.Tzn_v3.09CG011270.1	Ibat.Tzn_v3.09DG012240.1	Ibat.Tzn_v3.09EG012330.1	Ibat.Tzn_v3.09FG013000.1	itf09g11560.t1
Syntenic	chr09OG0000809-s1	phosphoinositide 4-kinase gamma	1,1,1,1,1,1,1	Ibat.Tzn_v3.09AG025370.1	Ibat.Tzn_v3.09BG026120.1	Ibat.Tzn_v3.09CG023610.2	Ibat.Tzn_v3.09DG025460.2	Ibat.Tzn_v3.09EG027200.1	Ibat.Tzn_v3.09FG026510.2	itf09g22420.t1
Syntenic	chr09OG0000810-s1	Pentatricopeptide repeat (PPR) superfamily protein	1,1,1,1,1,1,1	Ibat.Tzn_v3.09AG002070.1	Ibat.Tzn_v3.09BG001610.1	Ibat.Tzn_v3.09CG001610.1	Ibat.Tzn_v3.09DG001450.1	Ibat.Tzn_v3.09EG001480.1	Ibat.Tzn_v3.09FG001780.1	itf09g01450.t1
Syntenic	chr09OG0000811-s1	conserved hypothetical protein	1,1,1,1,1,1,1	Ibat.Tzn_v3.09AG015530.1	Ibat.Tzn_v3.09BG016830.1	Ibat.Tzn_v3.09CG014840.1	Ibat.Tzn_v3.09DG015240.1	Ibat.Tzn_v3.09EG016150.1	Ibat.Tzn_v3.09FG017640.1	itf09g15000.t1
Syntenic	chr09OG0000812-s1	calmodulin like	1,1,1,1,1,1,1	Ibat.Tzn_v3.09AG011300.1	Ibat.Tzn_v3.09BG011150.1	Ibat.Tzn_v3.09CG010020.1	Ibat.Tzn_v3.09DG010510.1	Ibat.Tzn_v3.09EG010660.1	Ibat.Tzn_v3.09FG011350.1	itf09g10110.t1
Syntenic	chr09OG0000813-s1	terpene synthase	1,1,1,1,1,1,1	Ibat.Tzn_v3.09AG007360.1	Ibat.Tzn_v3.09BG007270.1	Ibat.Tzn_v3.09CG006740.1	Ibat.Tzn_v3.09DG006620.1	Ibat.Tzn_v3.09EG006840.1	Ibat.Tzn_v3.09FG007240.1	itf09g06350.t1
Syntenic	chr09OG0000814-s1	hypothetical protein	1,1,1,1,1,1,1	Ibat.Tzn_v3.09AG029310.2	Ibat.Tzn_v3.09BG029000.1	Ibat.Tzn_v3.09CG027660.1	Ibat.Tzn_v3.09DG028970.1	Ibat.Tzn_v3.09EG030820.1	Ibat.Tzn_v3.09FG030670.1	itf09g25850.t2
Syntenic	chr09OG0000815-s1	Oligosaccaryltransferase	1,1,1,1,1,1,1	Ibat.Tzn_v3.09AG027710.1	Ibat.Tzn_v3.09BG027780.1	Ibat.Tzn_v3.09CG026170.1	Ibat.Tzn_v3.09DG027860.1	Ibat.Tzn_v3.09EG029240.1	Ibat.Tzn_v3.09FG028830.1	itf09g24670.t1
Syntenic	chr09OG0000816-s1	Elicitor-responsive protein	1,1,1,1,1,1,1	Ibat.Tzn_v3.09AG009760.1	Ibat.Tzn_v3.09BG009430.1	Ibat.Tzn_v3.09CG009020.1	Ibat.Tzn_v3.09DG008870.1	Ibat.Tzn_v3.09EG008950.1	Ibat.Tzn_v3.09FG009590.1	itf09g08560.t1
Syntenic	chr09OG0000817-s1	Cystatin/monellin superfamily protein	1,1,1,1,1,1,1	Ibat.Tzn_v3.09AG005400.1	Ibat.Tzn_v3.09BG005120.1	Ibat.Tzn_v3.09CG004850.1	Ibat.Tzn_v3.09DG004720.1	Ibat.Tzn_v3.09EG005040.1	Ibat.Tzn_v3.09FG005130.1	itf09g04530.t1
Syntenic	chr09OG0000818-s1	SU(VAR)3-9 homolog	1,1,1,1,1,1,1	Ibat.Tzn_v3.09AG028900.1	Ibat.Tzn_v3.09BG028620.1	Ibat.Tzn_v3.09CG027290.1	Ibat.Tzn_v3.09DG028560.1	Ibat.Tzn_v3.09EG030550.1	Ibat.Tzn_v3.09FG030350.1	itf09g25540.t1
Syntenic	chr09OG0000819-s1	AP2/B3-like transcriptional factor family protein	1,1,1,1,1,1,1	Ibat.Tzn_v3.09AG002100.1	Ibat.Tzn_v3.09BG001640.2	Ibat.Tzn_v3.09CG001640.1	Ibat.Tzn_v3.09DG001480.1	Ibat.Tzn_v3.09EG001510.1	Ibat.Tzn_v3.09FG001810.2	itf09g01480.t1
Syntenic	chr09OG0000820-s1	Protein of unknown function (DUF185)	1,1,1,1,1,1,1	Ibat.Tzn_v3.09AG027740.1	Ibat.Tzn_v3.09BG027810.1	Ibat.Tzn_v3.09CG026200.1	Ibat.Tzn_v3.09DG027900.1	Ibat.Tzn_v3.09EG029270.4	Ibat.Tzn_v3.09FG028870.4	itf09g24710.t1
Syntenic	chr09OG0000821-s1	delta subunit of Mt ATP synthase	1,1,1,1,1,1,1	Ibat.Tzn_v3.09AG017350.1	Ibat.Tzn_v3.09BG018680.1	Ibat.Tzn_v3.09CG016000.1	Ibat.Tzn_v3.09DG016920.1	Ibat.Tzn_v3.09EG017910.2	Ibat.Tzn_v3.09FG019340.1	itf09g16520.t1
Syntenic	chr09OG0000822-s1	beta glucosidase	1,1,1,1,1,1,1	Ibat.Tzn_v3.09AG018780.1	Ibat.Tzn_v3.09BG019490.1	Ibat.Tzn_v3.09CG016770.1	Ibat.Tzn_v3.09DG017780.2	Ibat.Tzn_v3.09EG018720.1	Ibat.Tzn_v3.09FG020130.1	itf09g17270.t1
Syntenic	chr09OG0000823-s1	phragmoplast orienting kinesin	1,1,1,1,1,1,1	Ibat.Tzn_v3.09AG030430.1	Ibat.Tzn_v3.09BG030200.1	Ibat.Tzn_v3.09CG029000.1	Ibat.Tzn_v3.09DG030330.1	Ibat.Tzn_v3.09EG032160.1	Ibat.Tzn_v3.09FG031870.1	itf09g26930.t2
Syntenic	chr09OG0000824-s1	methyltransferases	1,1,1,1,1,1,1	Ibat.Tzn_v3.09AG001080.1	Ibat.Tzn_v3.09BG000660.1	Ibat.Tzn_v3.09CG000670.1	Ibat.Tzn_v3.09DG000620.1	Ibat.Tzn_v3.09EG000600.1	Ibat.Tzn_v3.09FG000670.1	itf09g00570.t1
Syntenic	chr09OG0000825-s1	conserved hypothetical protein	1,1,1,1,1,1,1	Ibat.Tzn_v3.09AG002800.1	Ibat.Tzn_v3.09BG002400.1	Ibat.Tzn_v3.09CG002340.1	Ibat.Tzn_v3.09DG002270.1	Ibat.Tzn_v3.09EG002210.1	Ibat.Tzn_v3.09FG002560.1	itf09g02140.t1
Syntenic	chr09OG0000826-s1	KH domain-containing protein / zinc finger (CCCH type) family protein	1,1,1,1,1,1,1	Ibat.Tzn_v3.09AG012720.1	Ibat.Tzn_v3.09BG013700.1	Ibat.Tzn_v3.09CG012020.1	Ibat.Tzn_v3.09DG012740.1	Ibat.Tzn_v3.09EG013120.1	Ibat.Tzn_v3.09FG013850.1	itf09g12260.t1
Syntenic	chr09OG0000827-s1	WRKY family transcription factor	1,1,1,1,1,1,1	Ibat.Tzn_v3.09AG005750.1	Ibat.Tzn_v3.09BG005500.1	Ibat.Tzn_v3.09CG005200.1	Ibat.Tzn_v3.09DG005070.1	Ibat.Tzn_v3.09EG005400.1	Ibat.Tzn_v3.09FG005530.1	itf09g04860.t1
Syntenic	chr09OG0000828-s1	Jojoba acyl CoA reductase-related male sterility protein	1,1,1,1,1,1,1	Ibat.Tzn_v3.09AG012960.1	Ibat.Tzn_v3.09BG013900.1	Ibat.Tzn_v3.09CG012320.1	Ibat.Tzn_v3.09DG012950.1	Ibat.Tzn_v3.09EG013410.1	Ibat.Tzn_v3.09FG014090.1	itf09g12470.t1
Syntenic	chr09OG0000829-s1	RAD-like	1,1,1,1,1,1,1	Ibat.Tzn_v3.09AG001780.1	Ibat.Tzn_v3.09BG001250.1	Ibat.Tzn_v3.09CG001320.1	Ibat.Tzn_v3.09DG001210.1	Ibat.Tzn_v3.09EG001200.1	Ibat.Tzn_v3.09FG001340.1	itf09g01210.t1
Syntenic	chr09OG0000830-s1	lsd one like	1,1,1,1,1,1,1	Ibat.Tzn_v3.09AG028510.1	Ibat.Tzn_v3.09BG028280.1	Ibat.Tzn_v3.09CG026940.1	Ibat.Tzn_v3.09DG028210.1	Ibat.Tzn_v3.09EG030240.1	Ibat.Tzn_v3.09FG030050.1	itf09g25200.t2
Syntenic	chr09OG0000831-s1	Transducin/WD40 repeat-like superfamily protein	1,1,1,1,1,1,1	Ibat.Tzn_v3.09AG012020.1	Ibat.Tzn_v3.09BG011880.1	Ibat.Tzn_v3.09CG010740.1	Ibat.Tzn_v3.09DG011250.1	Ibat.Tzn_v3.09EG011430.1	Ibat.Tzn_v3.09FG012140.2	itf09g10790.t1
Syntenic	chr09OG0000832-s1	DUF4283 domain containing protein	1,0,1,1,1,2,1	Ibat.Tzn_v3.09AG026770.1		Ibat.Tzn_v3.09CG025000.1	Ibat.Tzn_v3.09DG026930.1	Ibat.Tzn_v3.09EG028350.1	Ibat.Tzn_v3.09FG028080.1,Ibat.Tzn_v3.09FG028090.1	itf09g23880.t1
Syntenic	chr09OG0000833-s1	adenine nucleotide transporter	1,1,1,1,1,1,1	Ibat.Tzn_v3.09AG020510.4	Ibat.Tzn_v3.09BG021310.1	Ibat.Tzn_v3.09CG018610.1	Ibat.Tzn_v3.09DG020070.1	Ibat.Tzn_v3.09EG020890.1	Ibat.Tzn_v3.09FG021910.1	itf09g19100.t1
Syntenic	chr09OG0000834-s1	Tetratricopeptide repeat (TPR)-like superfamily protein	1,1,1,1,1,1,1	Ibat.Tzn_v3.09AG005970.3	Ibat.Tzn_v3.09BG005730.1	Ibat.Tzn_v3.09CG005410.2	Ibat.Tzn_v3.09DG005290.1	Ibat.Tzn_v3.09EG005600.1	Ibat.Tzn_v3.09FG005740.1	itf09g05050.t1
Syntenic	chr09OG0000835-s1	lectin protein kinase family protein	1,1,1,1,1,1,1	Ibat.Tzn_v3.09AG010080.1	Ibat.Tzn_v3.09BG009740.1	Ibat.Tzn_v3.09CG009340.1	Ibat.Tzn_v3.09DG009190.1	Ibat.Tzn_v3.09EG009270.1	Ibat.Tzn_v3.09FG009930.1	itf09g08850.t1
Syntenic	chr09OG0000836-s1	cyclin-dependent kinase B1;2	1,1,1,1,1,1,1	Ibat.Tzn_v3.09AG011330.1	Ibat.Tzn_v3.09BG011180.1	Ibat.Tzn_v3.09CG010050.1	Ibat.Tzn_v3.09DG010540.2	Ibat.Tzn_v3.09EG010690.1	Ibat.Tzn_v3.09FG011380.1	itf09g10150.t1
Syntenic	chr09OG0000837-s1	growth-regulating factor	1,1,1,1,1,1,1	Ibat.Tzn_v3.09AG014340.1	Ibat.Tzn_v3.09BG015440.1	Ibat.Tzn_v3.09CG013790.1	Ibat.Tzn_v3.09DG014240.1	Ibat.Tzn_v3.09EG014810.1	Ibat.Tzn_v3.09FG016310.1	itf09g13810.t1
Syntenic	chr09OG0000838-s1	conserved hypothetical protein	1,1,1,1,1,1,1	Ibat.Tzn_v3.09AG029680.1	Ibat.Tzn_v3.09BG029360.1	Ibat.Tzn_v3.09CG028120.1	Ibat.Tzn_v3.09DG029380.1	Ibat.Tzn_v3.09EG031190.2	Ibat.Tzn_v3.09FG031020.1	itf09g26320.t1
Syntenic	chr09OG0000839-s1	Ethylene insensitive 3 family protein	1,1,1,1,1,1,1	Ibat.Tzn_v3.09AG027040.1	Ibat.Tzn_v3.09BG027080.1	Ibat.Tzn_v3.09CG025350.1	Ibat.Tzn_v3.09DG027150.3	Ibat.Tzn_v3.09EG028560.1	Ibat.Tzn_v3.09FG028360.2	itf09g24260.t1
Syntenic	chr09OG0000840-s1	Concanavalin A-like lectin protein kinase family protein	1,1,1,1,1,1,1	Ibat.Tzn_v3.09AG009910.1	Ibat.Tzn_v3.09BG009550.1	Ibat.Tzn_v3.09CG009150.1	Ibat.Tzn_v3.09DG009010.2	Ibat.Tzn_v3.09EG009090.1	Ibat.Tzn_v3.09FG009760.1	itf09g08680.t1
Syntenic	chr09OG0000841-s1	RING/U-box superfamily protein	1,1,1,1,1,1,1	Ibat.Tzn_v3.09AG027960.1	Ibat.Tzn_v3.09BG027910.1	Ibat.Tzn_v3.09CG026280.1	Ibat.Tzn_v3.09DG027990.1	Ibat.Tzn_v3.09EG029780.1	Ibat.Tzn_v3.09FG029170.1	itf09g24900.t1
Syntenic	chr09OG0000842-s1	gamma tonoplast intrinsic protein	1,1,1,0,1,1,1	Ibat.Tzn_v3.09AG014960.1	Ibat.Tzn_v3.09BG016090.1	Ibat.Tzn_v3.09CG014260.1		Ibat.Tzn_v3.09EG015470.1	Ibat.Tzn_v3.09FG017040.1	itf09g14430.t1
Syntenic	chr09OG0000843-s1	PAR1 protein	1,1,1,1,1,1,1	Ibat.Tzn_v3.09AG010240.1	Ibat.Tzn_v3.09BG009910.1	Ibat.Tzn_v3.09CG009500.1	Ibat.Tzn_v3.09DG009370.1	Ibat.Tzn_v3.09EG009460.1	Ibat.Tzn_v3.09FG010090.1	itf09g09010.t1
Syntenic	chr09OG0000844-s1	ubiquinol-cytochrome C reductase UQCRX/QCR9-like family protein	1,1,1,1,1,1,1	Ibat.Tzn_v3.09AG014040.1	Ibat.Tzn_v3.09BG015170.1	Ibat.Tzn_v3.09CG013480.2	Ibat.Tzn_v3.09DG014020.1	Ibat.Tzn_v3.09EG014530.1	Ibat.Tzn_v3.09FG016070.1	itf09g13560.t1
Syntenic	chr09OG0000845-s1	conserved hypothetical protein	1,1,1,1,1,1,1	Ibat.Tzn_v3.09AG018220.3	Ibat.Tzn_v3.09BG012900.1	Ibat.Tzn_v3.09CG011350.1	Ibat.Tzn_v3.09DG012320.1	Ibat.Tzn_v3.09EG012410.1	Ibat.Tzn_v3.09FG013060.2	itf09g11640.t1
Syntenic	chr09OG0000846-s1	hypothetical protein	1,1,1,1,1,1,1	Ibat.Tzn_v3.09AG000870.1	Ibat.Tzn_v3.09BG000380.1	Ibat.Tzn_v3.09CG000380.1	Ibat.Tzn_v3.09DG000340.1	Ibat.Tzn_v3.09EG000330.1	Ibat.Tzn_v3.09FG000370.1	itf09g00290.t1
Syntenic	chr09OG0000847-s1	Peptidase M28 family protein	1,1,1,1,1,1,1	Ibat.Tzn_v3.09AG013100.1	Ibat.Tzn_v3.09BG014060.1	Ibat.Tzn_v3.09CG012430.1	Ibat.Tzn_v3.09DG013040.3	Ibat.Tzn_v3.09EG013520.1	Ibat.Tzn_v3.09FG014240.1	itf09g12620.t1
Syntenic	chr09OG0000848-s1	DNA glycosylase superfamily protein	1,1,1,1,1,1,1	Ibat.Tzn_v3.09AG025630.1	Ibat.Tzn_v3.09BG026380.2	Ibat.Tzn_v3.09CG023910.3	Ibat.Tzn_v3.09DG025720.1	Ibat.Tzn_v3.09EG027450.2	Ibat.Tzn_v3.09FG026820.2	itf09g22640.t1
Syntenic	chr09OG0000849-s1	Lactate/malate dehydrogenase family protein	1,1,1,1,1,1,1	Ibat.Tzn_v3.09AG029720.1	Ibat.Tzn_v3.09BG029400.1	Ibat.Tzn_v3.09CG028160.1	Ibat.Tzn_v3.09DG029430.1	Ibat.Tzn_v3.09EG031240.1	Ibat.Tzn_v3.09FG031050.1	itf09g26360.t1
Syntenic	chr09OG0000850-s1	myosin-like protein XIF	1,1,1,1,1,1,1	Ibat.Tzn_v3.09AG019350.1	Ibat.Tzn_v3.09BG020070.1	Ibat.Tzn_v3.09CG017340.1	Ibat.Tzn_v3.09DG018370.1	Ibat.Tzn_v3.09EG019470.1	Ibat.Tzn_v3.09FG020700.1	itf09g17730.t1
Syntenic	chr09OG0000851-s1	Glycosyltransferase-like At3g57200	1,1,1,1,1,1,1	Ibat.Tzn_v3.09AG018240.2	Ibat.Tzn_v3.09BG012880.1	Ibat.Tzn_v3.09CG011330.1	Ibat.Tzn_v3.09DG012300.1	Ibat.Tzn_v3.09EG012390.1	Ibat.Tzn_v3.09FG013040.1	itf09g11620.t1
Syntenic	chr09OG0000852-s1	conserved hypothetical protein	1,1,1,1,1,1,1	Ibat.Tzn_v3.09AG013230.1	Ibat.Tzn_v3.09BG014270.1	Ibat.Tzn_v3.09CG012660.1	Ibat.Tzn_v3.09DG013180.1	Ibat.Tzn_v3.09EG013730.1	Ibat.Tzn_v3.09FG015300.1	itf09g12750.t1
Syntenic	chr09OG0000853-s1	Homeodomain-like superfamily protein	1,1,1,1,1,1,1	Ibat.Tzn_v3.09AG014020.1	Ibat.Tzn_v3.09BG015150.1	Ibat.Tzn_v3.09CG013460.1	Ibat.Tzn_v3.09DG014000.1	Ibat.Tzn_v3.09EG014510.1	Ibat.Tzn_v3.09FG016050.1	itf09g13540.t2
Syntenic	chr09OG0000854-s1	Bifunctional inhibitor/lipid-transfer protein/seed storage 2S albumin superfamily protein	1,1,1,1,1,1,1	Ibat.Tzn_v3.09AG029740.1	Ibat.Tzn_v3.09BG029430.1	Ibat.Tzn_v3.09CG028180.1	Ibat.Tzn_v3.09DG029450.1	Ibat.Tzn_v3.09EG031260.1	Ibat.Tzn_v3.09FG031070.1	itf09g26380.t1
Syntenic	chr09OG0000855-s1	hypothetical protein	1,0,1,0,1,0,0	Ibat.Tzn_v3.09AG012280.1		Ibat.Tzn_v3.09CG010990.1		Ibat.Tzn_v3.09EG011690.1
-	chr09OG0000855-00	hypothetical protein	0,0,0,2,2,0,0				Ibat.Tzn_v3.09DG016860.1,Ibat.Tzn_v3.09DG020120.1	Ibat.Tzn_v3.09EG002880.1,Ibat.Tzn_v3.09EG029290.1
Syntenic	chr09OG0000856-s1	Protein of unknown function (DUF1624)	1,1,1,1,1,1,1	Ibat.Tzn_v3.09AG000730.1	Ibat.Tzn_v3.09BG000520.1	Ibat.Tzn_v3.09CG000520.1	Ibat.Tzn_v3.09DG000460.1	Ibat.Tzn_v3.09EG000460.1	Ibat.Tzn_v3.09FG000510.1	itf09g00420.t3
Syntenic	chr09OG0000857-s1	DNAJ heat shock N-terminal domain-containing protein	1,1,1,1,1,1,1	Ibat.Tzn_v3.09AG001640.1	Ibat.Tzn_v3.09BG001130.1	Ibat.Tzn_v3.09CG001190.3	Ibat.Tzn_v3.09DG001090.1	Ibat.Tzn_v3.09EG001070.1	Ibat.Tzn_v3.09FG001200.2	itf09g01080.t5
Syntenic	chr09OG0000858-s1	light harvesting complex photosystem II	1,1,1,1,1,1,1	Ibat.Tzn_v3.09AG010460.1	Ibat.Tzn_v3.09BG010160.1	Ibat.Tzn_v3.09CG009760.1	Ibat.Tzn_v3.09DG009610.1	Ibat.Tzn_v3.09EG009710.1	Ibat.Tzn_v3.09FG010330.1	itf09g09240.t1
Syntenic	chr09OG0000859-s1	alpha/beta-Hydrolases superfamily protein	1,1,1,1,1,1,1	Ibat.Tzn_v3.09AG007500.1	Ibat.Tzn_v3.09BG007840.1	Ibat.Tzn_v3.09CG006860.1	Ibat.Tzn_v3.09DG006780.1	Ibat.Tzn_v3.09EG006970.1	Ibat.Tzn_v3.09FG007360.1	itf09g06480.t1
Syntenic	chr09OG0000860-s1	Plastid-lipid associated protein PAP / fibrillin family protein	1,1,1,1,1,1,1	Ibat.Tzn_v3.09AG004630.1	Ibat.Tzn_v3.09BG004270.1	Ibat.Tzn_v3.09CG004160.1	Ibat.Tzn_v3.09DG003990.1	Ibat.Tzn_v3.09EG004290.1	Ibat.Tzn_v3.09FG004390.1	itf09g03830.t1
Syntenic	chr09OG0000861-s1	NAC domain containing protein	1,1,1,1,1,1,1	Ibat.Tzn_v3.09AG013800.1	Ibat.Tzn_v3.09BG014900.1	Ibat.Tzn_v3.09CG013210.1	Ibat.Tzn_v3.09DG013740.1	Ibat.Tzn_v3.09EG014300.1	Ibat.Tzn_v3.09FG015820.1	itf09g13340.t1
Syntenic	chr09OG0000862-s1	GDSL-like Lipase/Acylhydrolase superfamily protein	1,1,1,1,1,1,1	Ibat.Tzn_v3.09AG008730.1	Ibat.Tzn_v3.09BG008630.1	Ibat.Tzn_v3.09CG008020.1	Ibat.Tzn_v3.09DG007910.1	Ibat.Tzn_v3.09EG008110.1	Ibat.Tzn_v3.09FG008600.1	itf09g07660.t1
Syntenic	chr09OG0000863-s1	Malectin/receptor-like protein kinase family protein	1,1,1,1,1,1,1	Ibat.Tzn_v3.09AG001620.1	Ibat.Tzn_v3.09BG001110.1	Ibat.Tzn_v3.09CG001170.2	Ibat.Tzn_v3.09DG001070.1	Ibat.Tzn_v3.09EG001050.1	Ibat.Tzn_v3.09FG001170.1	itf09g01060.t1
Syntenic	chr09OG0000864-s1	DNA binding;nucleotide binding;nucleic acid binding;DNA-directed DNA polymerases;DNA-directed DNA polymerases	1,1,1,1,1,1,1	Ibat.Tzn_v3.09AG011870.1	Ibat.Tzn_v3.09BG011730.1	Ibat.Tzn_v3.09CG010600.1	Ibat.Tzn_v3.09DG011090.1	Ibat.Tzn_v3.09EG011280.1	Ibat.Tzn_v3.09FG011950.1	itf09g10640.t1
Syntenic	chr09OG0000865-s1	auxin response factor	1,1,1,1,1,1,1	Ibat.Tzn_v3.09AG005350.1	Ibat.Tzn_v3.09BG005070.1	Ibat.Tzn_v3.09CG004800.1	Ibat.Tzn_v3.09DG004670.1	Ibat.Tzn_v3.09EG004990.1	Ibat.Tzn_v3.09FG005080.1	itf09g04490.t1
Syntenic	chr09OG0000866-s1	LOB domain-containing protein	1,1,1,1,1,1,1	Ibat.Tzn_v3.09AG003020.3	Ibat.Tzn_v3.09BG002620.3	Ibat.Tzn_v3.09CG002550.1	Ibat.Tzn_v3.09DG002470.1	Ibat.Tzn_v3.09EG002430.2	Ibat.Tzn_v3.09FG002780.1	itf09g02350.t1
Syntenic	chr09OG0000867-s1	SEC7-like guanine nucleotide exchange family protein	1,1,1,1,1,1,1	Ibat.Tzn_v3.09AG000560.1	Ibat.Tzn_v3.09BG000140.1	Ibat.Tzn_v3.09CG000140.1	Ibat.Tzn_v3.09DG000050.1	Ibat.Tzn_v3.09EG000060.1	Ibat.Tzn_v3.09FG000130.1	itf09g00050.t2
Syntenic	chr09OG0000868-s1	EAP30/Vps36 family protein	1,1,1,1,1,1,1	Ibat.Tzn_v3.09AG026370.2	Ibat.Tzn_v3.09BG026910.4	Ibat.Tzn_v3.09CG024590.1	Ibat.Tzn_v3.09DG026540.1	Ibat.Tzn_v3.09EG027940.4	Ibat.Tzn_v3.09FG027690.2	itf09g23340.t1
Syntenic	chr09OG0000869-s1	hypothetical protein	1,1,1,1,1,1,1	Ibat.Tzn_v3.09AG010110.1	Ibat.Tzn_v3.09BG009780.1	Ibat.Tzn_v3.09CG009380.1	Ibat.Tzn_v3.09DG009240.1	Ibat.Tzn_v3.09EG009310.1	Ibat.Tzn_v3.09FG009970.2	itf09g08890.t1
Syntenic	chr09OG0000870-s1	zinc finger of Arabidopsis thaliana	1,1,1,1,1,1,1	Ibat.Tzn_v3.09AG003040.1	Ibat.Tzn_v3.09BG002630.1	Ibat.Tzn_v3.09CG002570.1	Ibat.Tzn_v3.09DG002490.1	Ibat.Tzn_v3.09EG002450.1	Ibat.Tzn_v3.09FG002790.1	itf09g02360.t1
Syntenic	chr09OG0000871-s1	serine/threonine protein kinase	1,1,0,1,1,1,1	Ibat.Tzn_v3.09AG011170.1	Ibat.Tzn_v3.09BG010990.1		Ibat.Tzn_v3.09DG010350.1	Ibat.Tzn_v3.09EG010470.1	Ibat.Tzn_v3.09FG011180.1	itf09g09960.t1
Syntenic	chr09OG0000872-s1	ATP binding microtubule motor family protein	1,1,1,1,1,1,1	Ibat.Tzn_v3.09AG001460.2	Ibat.Tzn_v3.09BG000950.1	Ibat.Tzn_v3.09CG001000.1	Ibat.Tzn_v3.09DG000910.1	Ibat.Tzn_v3.09EG000900.1	Ibat.Tzn_v3.09FG000990.1	itf09g00880.t1
Syntenic	chr09OG0000873-s1	GRAS family transcription factor	1,1,1,1,1,1,1	Ibat.Tzn_v3.09AG010640.1	Ibat.Tzn_v3.09BG010450.1	Ibat.Tzn_v3.09CG009820.1	Ibat.Tzn_v3.09DG009840.1	Ibat.Tzn_v3.09EG009950.1	Ibat.Tzn_v3.09FG010620.1	itf09g09460.t1
Syntenic	chr09OG0000874-s1	polyribonucleotide nucleotidyltransferase, putative	1,1,1,1,1,1,1	Ibat.Tzn_v3.09AG011730.1	Ibat.Tzn_v3.09BG011590.1	Ibat.Tzn_v3.09CG010450.1	Ibat.Tzn_v3.09DG010950.1	Ibat.Tzn_v3.09EG011120.1	Ibat.Tzn_v3.09FG011800.1	itf09g10520.t1
Syntenic	chr09OG0000875-s1	RING/FYVE/PHD zinc finger superfamily protein	1,1,1,1,1,1,1	Ibat.Tzn_v3.09AG025230.1	Ibat.Tzn_v3.09BG025950.1	Ibat.Tzn_v3.09CG023400.1	Ibat.Tzn_v3.09DG025290.1	Ibat.Tzn_v3.09EG027040.1	Ibat.Tzn_v3.09FG026360.1	itf09g22240.t3
Syntenic	chr09OG0000876-s1	Guanylate-binding family protein	1,1,1,1,1,1,1	Ibat.Tzn_v3.09AG007910.1	Ibat.Tzn_v3.09BG007380.1	Ibat.Tzn_v3.09CG007300.1	Ibat.Tzn_v3.09DG007220.1	Ibat.Tzn_v3.09EG007420.1	Ibat.Tzn_v3.09FG007820.1	itf09g06990.t1
Syntenic	chr09OG0000877-s1	tetratricopeptide repeat (TPR)-containing protein	1,1,1,1,1,1,1	Ibat.Tzn_v3.09AG010620.1	Ibat.Tzn_v3.09BG010440.1	Ibat.Tzn_v3.09CG009810.1	Ibat.Tzn_v3.09DG009820.2	Ibat.Tzn_v3.09EG009940.1	Ibat.Tzn_v3.09FG010610.1	itf09g09450.t1
Syntenic	chr09OG0000878-s1	Mitochondrial substrate carrier family protein	1,1,1,1,1,1,1	Ibat.Tzn_v3.09AG029960.1	Ibat.Tzn_v3.09BG029670.1	Ibat.Tzn_v3.09CG028420.1	Ibat.Tzn_v3.09DG029680.1	Ibat.Tzn_v3.09EG031500.1	Ibat.Tzn_v3.09FG031310.1	itf09g26590.t1
Syntenic	chr09OG0000879-s1	urophorphyrin methylase	1,1,1,1,1,1,1	Ibat.Tzn_v3.09AG018640.2	Ibat.Tzn_v3.09BG019330.3	Ibat.Tzn_v3.09CG016630.1	Ibat.Tzn_v3.09DG017660.1	Ibat.Tzn_v3.09EG018600.1	Ibat.Tzn_v3.09FG019960.1	itf09g17130.t1
Syntenic	chr09OG0000880-s1	conserved hypothetical protein	1,1,1,1,1,1,1	Ibat.Tzn_v3.09AG007690.1	Ibat.Tzn_v3.09BG007630.1	Ibat.Tzn_v3.09CG007050.1	Ibat.Tzn_v3.09DG006970.1	Ibat.Tzn_v3.09EG007150.1	Ibat.Tzn_v3.09FG007580.1	itf09g06730.t1
Syntenic	chr09OG0000881-s1	hypothetical protein	2,1,1,1,0,1,1	Ibat.Tzn_v3.09AG027680.2,Ibat.Tzn_v3.09AG027690.1	Ibat.Tzn_v3.09BG027760.1	Ibat.Tzn_v3.09CG026150.1	Ibat.Tzn_v3.09DG027840.1		Ibat.Tzn_v3.09FG028810.1	itf09g24650.t1
Syntenic	chr09OG0000882-s1	hypothetical protein	1,2,1,1,1,0,1	Ibat.Tzn_v3.09AG001860.1	Ibat.Tzn_v3.09BG001320.1,Ibat.Tzn_v3.09BG001430.1	Ibat.Tzn_v3.09CG001400.1	Ibat.Tzn_v3.09DG001280.1	Ibat.Tzn_v3.09EG001270.1		itf09g01270.t1
Syntenic	chr09OG0000883-s1	conserved hypothetical protein	1,1,1,1,1,1,1	Ibat.Tzn_v3.09AG006070.1	Ibat.Tzn_v3.09BG005840.1	Ibat.Tzn_v3.09CG005510.1	Ibat.Tzn_v3.09DG005390.1	Ibat.Tzn_v3.09EG005710.1	Ibat.Tzn_v3.09FG005840.1	itf09g05150.t1
Syntenic	chr09OG0000884-s1	NAD(P)-binding Rossmann-fold superfamily protein	1,2,0,1,1,1,1	Ibat.Tzn_v3.09AG016710.1	Ibat.Tzn_v3.09BG018000.1,Ibat.Tzn_v3.09BG018030.1		Ibat.Tzn_v3.09DG016390.1	Ibat.Tzn_v3.09EG017270.1	Ibat.Tzn_v3.09FG018750.1	itf09g16070.t1
Syntenic	chr09OG0000885-s1	PLC-like phosphodiesterases superfamily protein	1,1,1,1,1,1,1	Ibat.Tzn_v3.09AG001090.1	Ibat.Tzn_v3.09BG000670.1	Ibat.Tzn_v3.09CG000680.1	Ibat.Tzn_v3.09DG000630.1	Ibat.Tzn_v3.09EG000610.1	Ibat.Tzn_v3.09FG000680.1	itf09g00580.t1
Syntenic	chr09OG0000886-s1	AP2/B3-like transcriptional factor family protein	1,1,1,1,1,1,1	Ibat.Tzn_v3.09AG002350.1	Ibat.Tzn_v3.09BG001940.1	Ibat.Tzn_v3.09CG001870.1	Ibat.Tzn_v3.09DG001750.1	Ibat.Tzn_v3.09EG001770.1	Ibat.Tzn_v3.09FG002080.1	itf09g01690.t1
Syntenic	chr09OG0000887-s1	Nucleotide-diphospho-sugar transferases superfamily protein	1,1,1,1,1,1,1	Ibat.Tzn_v3.09AG029500.1	Ibat.Tzn_v3.09BG029200.1	Ibat.Tzn_v3.09CG027830.1	Ibat.Tzn_v3.09DG029170.1	Ibat.Tzn_v3.09EG031030.1	Ibat.Tzn_v3.09FG030870.1	itf09g26070.t1
Syntenic	chr09OG0000888-s1	Clathrin light chain protein	1,1,1,1,1,1,1	Ibat.Tzn_v3.09AG010410.1	Ibat.Tzn_v3.09BG010120.1	Ibat.Tzn_v3.09CG009710.1	Ibat.Tzn_v3.09DG009570.1	Ibat.Tzn_v3.09EG009650.1	Ibat.Tzn_v3.09FG010280.1	itf09g09200.t1
Syntenic	chr09OG0000889-s1	O-Glycosyl hydrolases family 17 protein	1,1,1,1,1,1,1	Ibat.Tzn_v3.09AG011650.1	Ibat.Tzn_v3.09BG011510.1	Ibat.Tzn_v3.09CG010350.1	Ibat.Tzn_v3.09DG010860.1	Ibat.Tzn_v3.09EG011020.1	Ibat.Tzn_v3.09FG011690.1	itf09g10430.t1
Syntenic	chr09OG0000890-s1	Protein of unknown function (DUF803)	1,1,1,1,1,1,1	Ibat.Tzn_v3.09AG001160.1	Ibat.Tzn_v3.09BG000740.2	Ibat.Tzn_v3.09CG000750.1	Ibat.Tzn_v3.09DG000710.1	Ibat.Tzn_v3.09EG000690.1	Ibat.Tzn_v3.09FG000750.1	itf09g00650.t3
Syntenic	chr09OG0000891-s1	Homeodomain-like superfamily protein	1,1,1,1,1,1,1	Ibat.Tzn_v3.09AG009340.1	Ibat.Tzn_v3.09BG009230.1	Ibat.Tzn_v3.09CG008670.2	Ibat.Tzn_v3.09DG008470.1	Ibat.Tzn_v3.09EG008760.3	Ibat.Tzn_v3.09FG009200.3	itf09g08220.t1
Syntenic	chr09OG0000892-s1	AAA domain containing protein	1,1,1,1,1,1,1	Ibat.Tzn_v3.09AG009280.1	Ibat.Tzn_v3.09BG009160.1	Ibat.Tzn_v3.09CG008550.1	Ibat.Tzn_v3.09DG008380.1	Ibat.Tzn_v3.09EG008610.1	Ibat.Tzn_v3.09FG009150.1	itf09g08140.t1
Syntenic	chr09OG0000893-s1	conserved hypothetical protein	1,1,1,1,1,1,1	Ibat.Tzn_v3.09AG029290.1	Ibat.Tzn_v3.09BG028980.1	Ibat.Tzn_v3.09CG027640.1	Ibat.Tzn_v3.09DG028950.2	Ibat.Tzn_v3.09EG030800.1	Ibat.Tzn_v3.09FG030650.1	itf09g25830.t1
Syntenic	chr09OG0000894-s1	Auxin-responsive GH3 family protein	1,1,1,1,1,1,1	Ibat.Tzn_v3.09AG025400.1	Ibat.Tzn_v3.09BG026130.3	Ibat.Tzn_v3.09CG023640.1	Ibat.Tzn_v3.09DG025480.1	Ibat.Tzn_v3.09EG027220.1	Ibat.Tzn_v3.09FG026530.1	itf09g22440.t1
Syntenic	chr09OG0000895-s1	HXXXD-type acyl-transferase family protein	1,1,1,1,1,1,1	Ibat.Tzn_v3.09AG004050.1	Ibat.Tzn_v3.09BG003650.1	Ibat.Tzn_v3.09CG003590.1	Ibat.Tzn_v3.09DG003590.1	Ibat.Tzn_v3.09EG003740.1	Ibat.Tzn_v3.09FG003790.1	itf09g03270.t1
Syntenic	chr09OG0000896-s1	conserved hypothetical protein	1,1,1,1,1,1,1	Ibat.Tzn_v3.09AG017800.3	Ibat.Tzn_v3.09BG012620.2	Ibat.Tzn_v3.09CG011070.1	Ibat.Tzn_v3.09DG012000.1	Ibat.Tzn_v3.09EG012140.1	Ibat.Tzn_v3.09FG012780.2	itf09g11400.t7
Syntenic	chr09OG0000897-s1	high chlorophyll fluorescence	1,1,1,1,1,1,1	Ibat.Tzn_v3.09AG016490.2	Ibat.Tzn_v3.09BG017710.1	Ibat.Tzn_v3.09CG015410.2	Ibat.Tzn_v3.09DG016120.1	Ibat.Tzn_v3.09EG017020.1	Ibat.Tzn_v3.09FG018530.1	itf09g15870.t1
Syntenic	chr09OG0000898-s1	Protein of unknown function (DUF506)	1,1,1,1,1,1,1	Ibat.Tzn_v3.09AG007720.1	Ibat.Tzn_v3.09BG007590.1	Ibat.Tzn_v3.09CG007070.1	Ibat.Tzn_v3.09DG007000.1	Ibat.Tzn_v3.09EG007180.1	Ibat.Tzn_v3.09FG007610.1	itf09g06760.t1
Syntenic	chr09OG0000899-s1	O-methyltransferase family protein	1,1,1,1,1,1,1	Ibat.Tzn_v3.09AG000900.1	Ibat.Tzn_v3.09BG000350.1	Ibat.Tzn_v3.09CG000340.1	Ibat.Tzn_v3.09DG000300.1	Ibat.Tzn_v3.09EG000300.1	Ibat.Tzn_v3.09FG000340.1	itf09g00260.t1
Syntenic	chr09OG0000900-s1	basic helix-loop-helix (bHLH) DNA-binding superfamily protein	1,1,1,1,1,1,1	Ibat.Tzn_v3.09AG029910.1	Ibat.Tzn_v3.09BG029620.1	Ibat.Tzn_v3.09CG028360.1	Ibat.Tzn_v3.09DG029630.1	Ibat.Tzn_v3.09EG031460.1	Ibat.Tzn_v3.09FG031250.1	itf09g26550.t1
Syntenic	chr09OG0000901-s1	AAA domain containing protein	1,1,1,1,1,1,1	Ibat.Tzn_v3.09AG007020.1	Ibat.Tzn_v3.09BG006910.1	Ibat.Tzn_v3.09CG006420.1	Ibat.Tzn_v3.09DG006280.1	Ibat.Tzn_v3.09EG006520.1	Ibat.Tzn_v3.09FG006890.1	itf09g06050.t1
Syntenic	chr09OG0000902-s1	POX (plant homeobox) family protein	1,1,1,1,1,1,1	Ibat.Tzn_v3.09AG010090.1	Ibat.Tzn_v3.09BG009750.1	Ibat.Tzn_v3.09CG009350.1	Ibat.Tzn_v3.09DG009200.1	Ibat.Tzn_v3.09EG009280.1	Ibat.Tzn_v3.09FG009940.1	itf09g08860.t1
Syntenic	chr09OG0000903-s1	ankyrin repeat-containing 2B	1,1,1,1,1,1,1	Ibat.Tzn_v3.09AG004750.2	Ibat.Tzn_v3.09BG004390.1	Ibat.Tzn_v3.09CG004270.1	Ibat.Tzn_v3.09DG004110.1	Ibat.Tzn_v3.09EG004400.1	Ibat.Tzn_v3.09FG004510.1	itf09g03930.t1
Syntenic	chr09OG0000904-s1	Lateral root primordium (LRP) protein-related	1,1,1,1,1,1,1	Ibat.Tzn_v3.09AG001570.1	Ibat.Tzn_v3.09BG001070.1	Ibat.Tzn_v3.09CG001120.1	Ibat.Tzn_v3.09DG001030.1	Ibat.Tzn_v3.09EG001010.1	Ibat.Tzn_v3.09FG001120.1	itf09g01010.t1
Syntenic	chr09OG0000905-s1	Queuine tRNA-ribosyltransferase domain containing protein	1,1,1,1,1,1,1	Ibat.Tzn_v3.09AG030370.1	Ibat.Tzn_v3.09BG030120.1	Ibat.Tzn_v3.09CG028900.1	Ibat.Tzn_v3.09DG030230.1	Ibat.Tzn_v3.09EG032060.1	Ibat.Tzn_v3.09FG031770.2	itf09g27010.t1
Syntenic	chr09OG0000906-s1	copper transporter	1,1,1,1,1,1,1	Ibat.Tzn_v3.09AG010160.1	Ibat.Tzn_v3.09BG009840.1	Ibat.Tzn_v3.09CG009440.1	Ibat.Tzn_v3.09DG009290.1	Ibat.Tzn_v3.09EG009390.1	Ibat.Tzn_v3.09FG010020.1	itf09g08960.t1
Syntenic	chr09OG0000907-s1	Protein of unknown function (DUF668)	1,1,1,1,1,1,1	Ibat.Tzn_v3.09AG014500.1	Ibat.Tzn_v3.09BG015670.1	Ibat.Tzn_v3.09CG013980.1	Ibat.Tzn_v3.09DG014500.1	Ibat.Tzn_v3.09EG015010.1	Ibat.Tzn_v3.09FG016560.1	itf09g14040.t1
Syntenic	chr09OG0000908-s1	conserved hypothetical protein	1,1,1,1,1,1,1	Ibat.Tzn_v3.09AG011900.2	Ibat.Tzn_v3.09BG011760.2	Ibat.Tzn_v3.09CG010620.1	Ibat.Tzn_v3.09DG011120.1	Ibat.Tzn_v3.09EG011300.1	Ibat.Tzn_v3.09FG011970.2	itf09g10660.t2
Syntenic	chr09OG0000909-s1	NTF2-like	1,1,1,1,1,1,1	Ibat.Tzn_v3.09AG006200.1	Ibat.Tzn_v3.09BG006010.1	Ibat.Tzn_v3.09CG005640.1	Ibat.Tzn_v3.09DG005530.1	Ibat.Tzn_v3.09EG005830.1	Ibat.Tzn_v3.09FG005970.1	itf09g05260.t1
Syntenic	chr09OG0000910-s1	adenosine kinase	1,1,1,1,1,1,1	Ibat.Tzn_v3.09AG015280.1	Ibat.Tzn_v3.09BG016530.1	Ibat.Tzn_v3.09CG014590.1	Ibat.Tzn_v3.09DG014950.1	Ibat.Tzn_v3.09EG015850.1	Ibat.Tzn_v3.09FG017390.1	itf09g14790.t1
Syntenic	chr09OG0000911-s1	Protein of unknown function (DUF1191)	1,1,1,1,1,1,1	Ibat.Tzn_v3.09AG011250.1	Ibat.Tzn_v3.09BG011080.1	Ibat.Tzn_v3.09CG009950.1	Ibat.Tzn_v3.09DG010440.1	Ibat.Tzn_v3.09EG010590.1	Ibat.Tzn_v3.09FG011270.1	itf09g10040.t1
Syntenic	chr09OG0000912-s1	conserved hypothetical protein	1,1,1,1,1,1,1	Ibat.Tzn_v3.09AG002970.1	Ibat.Tzn_v3.09BG002580.1	Ibat.Tzn_v3.09CG002510.1	Ibat.Tzn_v3.09DG002430.1	Ibat.Tzn_v3.09EG002380.1	Ibat.Tzn_v3.09FG002740.1	itf09g02300.t1
Syntenic	chr09OG0000913-s1	Replication protein A, subunit RPA32	1,1,1,1,1,1,1	Ibat.Tzn_v3.09AG013350.1	Ibat.Tzn_v3.09BG014400.2	Ibat.Tzn_v3.09CG012770.1	Ibat.Tzn_v3.09DG013300.1	Ibat.Tzn_v3.09EG013840.1	Ibat.Tzn_v3.09FG015410.2	itf09g12870.t1
Syntenic	chr09OG0000914-s1	RING/U-box superfamily protein	1,1,1,1,1,1,0	Ibat.Tzn_v3.09AG021810.1	Ibat.Tzn_v3.09BG022560.1	Ibat.Tzn_v3.09CG019400.1	Ibat.Tzn_v3.09DG020780.1	Ibat.Tzn_v3.09EG021450.1	Ibat.Tzn_v3.09FG022550.1
Syntenic	chr09OG0000915-s1	annexin	1,1,1,1,1,1,1	Ibat.Tzn_v3.09AG016310.1	Ibat.Tzn_v3.09BG017500.1	Ibat.Tzn_v3.09CG015200.1	Ibat.Tzn_v3.09DG015940.1	Ibat.Tzn_v3.09EG016800.1	Ibat.Tzn_v3.09FG018350.1	itf09g15660.t2
Syntenic	chr09OG0000916-s1	translocon at inner membrane of chloroplasts	1,1,1,1,1,1,1	Ibat.Tzn_v3.09AG002750.1	Ibat.Tzn_v3.09BG002350.1	Ibat.Tzn_v3.09CG002290.1	Ibat.Tzn_v3.09DG002220.1	Ibat.Tzn_v3.09EG002160.1	Ibat.Tzn_v3.09FG002510.1	itf09g02070.t1
Syntenic	chr09OG0000917-s1	STRUBBELIG-receptor family	1,1,1,1,1,1,1	Ibat.Tzn_v3.09AG007280.1	Ibat.Tzn_v3.09BG007200.2	Ibat.Tzn_v3.09CG006660.1	Ibat.Tzn_v3.09DG006540.1	Ibat.Tzn_v3.09EG006760.1	Ibat.Tzn_v3.09FG007160.1	itf09g06280.t2
Syntenic	chr09OG0000918-s1	myb-like HTH transcriptional regulator family protein	1,1,1,1,1,1,1	Ibat.Tzn_v3.09AG009740.1	Ibat.Tzn_v3.09BG009410.1	Ibat.Tzn_v3.09CG009010.1	Ibat.Tzn_v3.09DG008850.1	Ibat.Tzn_v3.09EG008930.1	Ibat.Tzn_v3.09FG009570.1	itf09g08550.t1
Syntenic	chr09OG0000919-s1	Leucine-rich repeat (LRR) family protein	1,1,1,1,1,1,1	Ibat.Tzn_v3.09AG018390.1	Ibat.Tzn_v3.09BG019110.1	Ibat.Tzn_v3.09CG016420.1	Ibat.Tzn_v3.09DG017440.1	Ibat.Tzn_v3.09EG018320.1	Ibat.Tzn_v3.09FG019740.1	itf09g16920.t1
Syntenic	chr09OG0000920-s1	C2H2-type zinc finger family protein	1,1,1,1,1,1,1	Ibat.Tzn_v3.09AG012500.1	Ibat.Tzn_v3.09BG013420.1	Ibat.Tzn_v3.09CG011760.1	Ibat.Tzn_v3.09DG012520.1	Ibat.Tzn_v3.09EG012870.1	Ibat.Tzn_v3.09FG013640.1	itf09g12060.t1
Syntenic	chr09OG0000921-s1	SNF2 domain-containing protein / helicase domain-containing protein / zinc finger protein-related	1,1,1,1,1,1,1	Ibat.Tzn_v3.09AG007340.1	Ibat.Tzn_v3.09BG007250.1	Ibat.Tzn_v3.09CG006720.1	Ibat.Tzn_v3.09DG006600.1	Ibat.Tzn_v3.09EG006810.1	Ibat.Tzn_v3.09FG007220.1	itf09g06330.t1
Syntenic	chr09OG0000922-s1	Plastid-lipid associated protein PAP / fibrillin family protein	1,1,1,1,1,1,1	Ibat.Tzn_v3.09AG005630.1	Ibat.Tzn_v3.09BG005360.2	Ibat.Tzn_v3.09CG005070.1	Ibat.Tzn_v3.09DG004950.1	Ibat.Tzn_v3.09EG005270.1	Ibat.Tzn_v3.09FG005380.2	itf09g04730.t1
Syntenic	chr09OG0000923-s1	Transmembrane amino acid transporter family protein	1,1,1,1,1,1,1	Ibat.Tzn_v3.09AG010390.1	Ibat.Tzn_v3.09BG010090.1	Ibat.Tzn_v3.09CG009690.2	Ibat.Tzn_v3.09DG009540.1	Ibat.Tzn_v3.09EG009630.2	Ibat.Tzn_v3.09FG010260.1	itf09g09180.t1
Syntenic	chr09OG0000924-s1	hypothetical protein	1,1,1,1,1,1,1	Ibat.Tzn_v3.09AG007320.1	Ibat.Tzn_v3.09BG007230.1	Ibat.Tzn_v3.09CG006700.1	Ibat.Tzn_v3.09DG006580.1	Ibat.Tzn_v3.09EG006790.1	Ibat.Tzn_v3.09FG007200.1	itf09g06310.t1
Syntenic	chr09OG0000925-s1	Phosphatidylinositol-4-phosphate 5-kinase family protein	1,1,0,1,1,1,1	Ibat.Tzn_v3.09AG016180.2	Ibat.Tzn_v3.09BG017370.2		Ibat.Tzn_v3.09DG015770.1	Ibat.Tzn_v3.09EG016670.1	Ibat.Tzn_v3.09FG018240.3	itf09g15540.t1
Syntenic	chr09OG0000926-s1	TBP-associated factor	1,1,1,1,1,1,1	Ibat.Tzn_v3.09AG007680.1	Ibat.Tzn_v3.09BG007640.1	Ibat.Tzn_v3.09CG007040.1	Ibat.Tzn_v3.09DG006960.1	Ibat.Tzn_v3.09EG007140.2	Ibat.Tzn_v3.09FG007570.1	itf09g06720.t1
Syntenic	chr09OG0000927-s1	NAD-dependent epimerase/dehydratase family protein	1,1,1,1,1,1,1	Ibat.Tzn_v3.09AG009960.2	Ibat.Tzn_v3.09BG009620.1	Ibat.Tzn_v3.09CG009240.1	Ibat.Tzn_v3.09DG009100.1	Ibat.Tzn_v3.09EG009160.1	Ibat.Tzn_v3.09FG009830.1	itf09g08750.t1
Syntenic	chr09OG0000928-s1	hypothetical protein	1,1,1,1,1,1,1	Ibat.Tzn_v3.09AG005100.1	Ibat.Tzn_v3.09BG004830.1	Ibat.Tzn_v3.09CG004590.1	Ibat.Tzn_v3.09DG004470.1	Ibat.Tzn_v3.09EG004770.1	Ibat.Tzn_v3.09FG004860.1	itf09g04260.t1
Syntenic	chr09OG0000929-s1	redox responsive transcription factor	1,1,1,1,1,1,1	Ibat.Tzn_v3.09AG002400.1	Ibat.Tzn_v3.09BG001990.1	Ibat.Tzn_v3.09CG001920.1	Ibat.Tzn_v3.09DG001810.1	Ibat.Tzn_v3.09EG001820.1	Ibat.Tzn_v3.09FG002130.1	itf09g01740.t1
Syntenic	chr09OG0000930-s1	zinc ion binding;DNA binding	1,1,1,1,1,1,1	Ibat.Tzn_v3.09AG005230.1	Ibat.Tzn_v3.09BG004960.1	Ibat.Tzn_v3.09CG004690.1	Ibat.Tzn_v3.09DG004570.1	Ibat.Tzn_v3.09EG004890.1	Ibat.Tzn_v3.09FG004980.1	itf09g04380.t1
Syntenic	chr09OG0000931-s1	hypothetical protein	1,1,1,1,1,1,1	Ibat.Tzn_v3.09AG030130.1	Ibat.Tzn_v3.09BG029870.1	Ibat.Tzn_v3.09CG028600.1	Ibat.Tzn_v3.09DG029880.1	Ibat.Tzn_v3.09EG031730.1	Ibat.Tzn_v3.09FG031490.1	itf09g27250.t1
Syntenic	chr09OG0000932-s1	Homeodomain-like superfamily protein	1,1,1,1,1,1,1	Ibat.Tzn_v3.09AG005800.1	Ibat.Tzn_v3.09BG005560.1	Ibat.Tzn_v3.09CG005250.1	Ibat.Tzn_v3.09DG005130.1	Ibat.Tzn_v3.09EG005450.1	Ibat.Tzn_v3.09FG005590.1	itf09g04910.t1
Syntenic	chr09OG0000933-s1	Transducin/WD40 repeat-like superfamily protein	1,1,1,1,1,1,1	Ibat.Tzn_v3.09AG002050.1	Ibat.Tzn_v3.09BG001590.1	Ibat.Tzn_v3.09CG001590.2	Ibat.Tzn_v3.09DG001430.1	Ibat.Tzn_v3.09EG001460.1	Ibat.Tzn_v3.09FG001760.1	itf09g01430.t1
Syntenic	chr09OG0000934-s1	DNAse I-like superfamily protein	1,1,1,1,1,1,1	Ibat.Tzn_v3.09AG012910.2	Ibat.Tzn_v3.09BG013850.2	Ibat.Tzn_v3.09CG012260.1	Ibat.Tzn_v3.09DG012900.1	Ibat.Tzn_v3.09EG013350.1	Ibat.Tzn_v3.09FG014030.1	itf09g12420.t3
Syntenic	chr09OG0000935-s1	alpha/beta-Hydrolases superfamily protein	1,1,1,1,1,1,1	Ibat.Tzn_v3.09AG012690.1	Ibat.Tzn_v3.09BG013660.1	Ibat.Tzn_v3.09CG012000.1	Ibat.Tzn_v3.09DG012720.1	Ibat.Tzn_v3.09EG013100.1	Ibat.Tzn_v3.09FG013830.1	itf09g12240.t1
Syntenic	chr09OG0000936-s1	Cotton fibre expressed protein domain containing protein	1,1,1,1,1,1,1	Ibat.Tzn_v3.09AG025350.1	Ibat.Tzn_v3.09BG026100.1	Ibat.Tzn_v3.09CG023590.1	Ibat.Tzn_v3.09DG025440.1	Ibat.Tzn_v3.09EG027180.1	Ibat.Tzn_v3.09FG026480.1	itf09g22400.t1
Syntenic	chr09OG0000937-s1	tonoplast dicarboxylate transporter	1,1,1,1,1,1,1	Ibat.Tzn_v3.09AG005420.1	Ibat.Tzn_v3.09BG005140.1	Ibat.Tzn_v3.09CG004870.1	Ibat.Tzn_v3.09DG004740.1	Ibat.Tzn_v3.09EG005060.1	Ibat.Tzn_v3.09FG005150.1	itf09g04550.t1
Syntenic	chr09OG0000938-s1	RING/U-box superfamily protein	1,1,1,1,1,1,1	Ibat.Tzn_v3.09AG002550.2	Ibat.Tzn_v3.09BG002140.1	Ibat.Tzn_v3.09CG002080.2	Ibat.Tzn_v3.09DG001940.1	Ibat.Tzn_v3.09EG001950.2	Ibat.Tzn_v3.09FG002290.1	itf09g01870.t1
Syntenic	chr09OG0000939-s1	FAD/NAD(P)-binding oxidoreductase family protein	1,1,1,1,1,1,1	Ibat.Tzn_v3.09AG029300.1	Ibat.Tzn_v3.09BG028990.1	Ibat.Tzn_v3.09CG027650.1	Ibat.Tzn_v3.09DG028960.1	Ibat.Tzn_v3.09EG030810.1	Ibat.Tzn_v3.09FG030660.1	itf09g25840.t1
Syntenic	chr09OG0000940-s1	glycerol-3-phosphate acyltransferase	1,1,1,1,1,1,1	Ibat.Tzn_v3.09AG010370.1	Ibat.Tzn_v3.09BG010080.1	Ibat.Tzn_v3.09CG009680.1	Ibat.Tzn_v3.09DG009530.1	Ibat.Tzn_v3.09EG009620.1	Ibat.Tzn_v3.09FG010250.1	itf09g09170.t1
Syntenic	chr09OG0000941-s1	conserved hypothetical protein	1,1,1,1,1,1,1	Ibat.Tzn_v3.09AG020920.2	Ibat.Tzn_v3.09BG021720.1	Ibat.Tzn_v3.09CG020480.1	Ibat.Tzn_v3.09DG022070.1	Ibat.Tzn_v3.09EG023270.1	Ibat.Tzn_v3.09FG023650.2	itf09g20270.t1
Syntenic	chr09OG0000942-s1	ubiquitin protein ligase	1,1,1,1,1,1,1	Ibat.Tzn_v3.09AG005440.1	Ibat.Tzn_v3.09BG005150.1	Ibat.Tzn_v3.09CG004880.1	Ibat.Tzn_v3.09DG004750.1	Ibat.Tzn_v3.09EG005080.1	Ibat.Tzn_v3.09FG005160.1	itf09g04560.t1
Syntenic	chr09OG0000943-s1	cysteine synthase C1	1,1,1,1,1,1,1	Ibat.Tzn_v3.09AG020940.1	Ibat.Tzn_v3.09BG021740.1	Ibat.Tzn_v3.09CG020460.1	Ibat.Tzn_v3.09DG022050.1	Ibat.Tzn_v3.09EG023250.1	Ibat.Tzn_v3.09FG023630.1	itf09g20130.t1
Syntenic	chr09OG0000944-s1	conserved hypothetical protein	1,1,1,1,1,1,1	Ibat.Tzn_v3.09AG002120.1	Ibat.Tzn_v3.09BG001650.1	Ibat.Tzn_v3.09CG001650.1	Ibat.Tzn_v3.09DG001500.1	Ibat.Tzn_v3.09EG001520.1	Ibat.Tzn_v3.09FG001820.1	itf09g01490.t1
Syntenic	chr09OG0000945-s1	C2H2 and C2HC zinc fingers superfamily protein	1,1,1,1,1,1,1	Ibat.Tzn_v3.09AG009930.1	Ibat.Tzn_v3.09BG009580.1	Ibat.Tzn_v3.09CG009180.1	Ibat.Tzn_v3.09DG009050.1	Ibat.Tzn_v3.09EG009120.1	Ibat.Tzn_v3.09FG009790.1	itf09g08710.t1
Syntenic	chr09OG0000946-s1	Homeodomain-like superfamily protein	1,1,1,1,1,1,1	Ibat.Tzn_v3.09AG012270.1	Ibat.Tzn_v3.09BG012150.1	Ibat.Tzn_v3.09CG010980.1	Ibat.Tzn_v3.09DG011520.1	Ibat.Tzn_v3.09EG011680.1	Ibat.Tzn_v3.09FG012350.1	itf09g11020.t1
Syntenic	chr09OG0000947-s1	conserved hypothetical protein	1,1,1,1,1,1,1	Ibat.Tzn_v3.09AG009150.2	Ibat.Tzn_v3.09BG009020.1	Ibat.Tzn_v3.09CG008410.2	Ibat.Tzn_v3.09DG008260.2	Ibat.Tzn_v3.09EG008470.1	Ibat.Tzn_v3.09FG008990.1	itf09g08020.t5
Syntenic	chr09OG0000948-s1	Late embryogenesis abundant (LEA) hydroxyproline-rich glycoprotein family	1,1,1,1,1,1,1	Ibat.Tzn_v3.09AG011310.1	Ibat.Tzn_v3.09BG011160.1	Ibat.Tzn_v3.09CG010030.1	Ibat.Tzn_v3.09DG010520.1	Ibat.Tzn_v3.09EG010670.1	Ibat.Tzn_v3.09FG011360.1	itf09g10120.t1
Syntenic	chr09OG0000949-s1	DNA-binding bromodomain-containing protein	1,1,1,1,1,1,1	Ibat.Tzn_v3.09AG012700.1	Ibat.Tzn_v3.09BG013690.1	Ibat.Tzn_v3.09CG012010.1	Ibat.Tzn_v3.09DG012730.1	Ibat.Tzn_v3.09EG013110.1	Ibat.Tzn_v3.09FG013840.2	itf09g12250.t1
Syntenic	chr09OG0000950-s1	Core-2/I-branching beta-1,6-N-acetylglucosaminyltransferase family protein	1,1,1,1,1,1,1	Ibat.Tzn_v3.09AG005260.1	Ibat.Tzn_v3.09BG004990.1	Ibat.Tzn_v3.09CG004720.1	Ibat.Tzn_v3.09DG004600.1	Ibat.Tzn_v3.09EG004920.1	Ibat.Tzn_v3.09FG005010.1	itf09g04410.t1
Syntenic	chr09OG0000951-s1	1,2-alpha-L-fucosidases	1,1,1,1,1,1,1	Ibat.Tzn_v3.09AG002820.1	Ibat.Tzn_v3.09BG002420.1	Ibat.Tzn_v3.09CG002360.1	Ibat.Tzn_v3.09DG002280.1	Ibat.Tzn_v3.09EG002230.2	Ibat.Tzn_v3.09FG002580.1	itf09g02150.t1
Syntenic	chr09OG0000952-s1	Regulator of Vps4 activity in the MVB pathway protein	1,1,1,1,1,1,1	Ibat.Tzn_v3.09AG002990.1	Ibat.Tzn_v3.09BG002600.1	Ibat.Tzn_v3.09CG002530.1	Ibat.Tzn_v3.09DG002450.1	Ibat.Tzn_v3.09EG002400.1	Ibat.Tzn_v3.09FG002760.1	itf09g02320.t1
Syntenic	chr09OG0000953-s1	conserved hypothetical protein	1,1,1,1,1,1,1	Ibat.Tzn_v3.09AG015850.1	Ibat.Tzn_v3.09BG017060.1	Ibat.Tzn_v3.09CG015070.1	Ibat.Tzn_v3.09DG015470.1	Ibat.Tzn_v3.09EG016360.1	Ibat.Tzn_v3.09FG017960.1	itf09g15250.t1
Syntenic	chr09OG0000954-s1	Cotton fibre expressed protein domain containing protein	1,1,1,1,1,1,1	Ibat.Tzn_v3.09AG012670.1	Ibat.Tzn_v3.09BG013620.1	Ibat.Tzn_v3.09CG011970.1	Ibat.Tzn_v3.09DG012690.1	Ibat.Tzn_v3.09EG013080.1	Ibat.Tzn_v3.09FG013810.1	itf09g12220.t1
Syntenic	chr09OG0000955-s1	Homeodomain-like superfamily protein	1,1,1,1,1,1,1	Ibat.Tzn_v3.09AG002210.1	Ibat.Tzn_v3.09BG001750.1	Ibat.Tzn_v3.09CG001740.1	Ibat.Tzn_v3.09DG001590.1	Ibat.Tzn_v3.09EG001620.1	Ibat.Tzn_v3.09FG001920.1	itf09g01560.t1
Syntenic	chr09OG0000956-s1	plant UBX domain containing protein	1,1,1,1,1,1,1	Ibat.Tzn_v3.09AG005660.1	Ibat.Tzn_v3.09BG005410.1	Ibat.Tzn_v3.09CG005110.1	Ibat.Tzn_v3.09DG004980.1	Ibat.Tzn_v3.09EG005310.1	Ibat.Tzn_v3.09FG005420.1	itf09g04770.t1
Syntenic	chr09OG0000957-s1	Presenilin-1	1,1,1,1,1,1,1	Ibat.Tzn_v3.09AG012000.1	Ibat.Tzn_v3.09BG011870.2	Ibat.Tzn_v3.09CG010730.1	Ibat.Tzn_v3.09DG011230.1	Ibat.Tzn_v3.09EG011410.1	Ibat.Tzn_v3.09FG012110.1	itf09g10780.t1
Syntenic	chr09OG0000958-s1	HSP20-like chaperones superfamily protein	1,1,1,1,1,1,1	Ibat.Tzn_v3.09AG026380.1	Ibat.Tzn_v3.09BG026930.1	Ibat.Tzn_v3.09CG024610.1	Ibat.Tzn_v3.09DG026560.1	Ibat.Tzn_v3.09EG027960.1	Ibat.Tzn_v3.09FG027710.1	itf09g23360.t1
Syntenic	chr09OG0000959-s1	S1FA-like DNA-binding protein	1,1,1,1,1,1,1	Ibat.Tzn_v3.09AG015540.1	Ibat.Tzn_v3.09BG016840.1	Ibat.Tzn_v3.09CG014850.1	Ibat.Tzn_v3.09DG015250.1	Ibat.Tzn_v3.09EG016160.1	Ibat.Tzn_v3.09FG017650.1	itf09g15010.t1
Syntenic	chr09OG0000960-s1	Rhodanese/Cell cycle control phosphatase superfamily protein	1,1,1,1,1,1,1	Ibat.Tzn_v3.09AG030410.1	Ibat.Tzn_v3.09BG030170.3	Ibat.Tzn_v3.09CG028970.1	Ibat.Tzn_v3.09DG030300.1	Ibat.Tzn_v3.09EG032120.1	Ibat.Tzn_v3.09FG031830.1	itf09g26960.t1
Syntenic	chr09OG0000961-s1	early nodulin-like protein	1,1,1,1,1,1,1	Ibat.Tzn_v3.09AG024660.1	Ibat.Tzn_v3.09BG025420.1	Ibat.Tzn_v3.09CG022840.1	Ibat.Tzn_v3.09DG024720.1	Ibat.Tzn_v3.09EG026510.1	Ibat.Tzn_v3.09FG025790.1	itf09g21700.t1
Syntenic	chr09OG0000962-s1	RHO guanyl-nucleotide exchange factor	1,1,1,1,1,1,1	Ibat.Tzn_v3.09AG010130.2	Ibat.Tzn_v3.09BG009800.1	Ibat.Tzn_v3.09CG009400.1	Ibat.Tzn_v3.09DG009260.1	Ibat.Tzn_v3.09EG009330.1	Ibat.Tzn_v3.09FG009990.1	itf09g08910.t1
Syntenic	chr09OG0000963-s1	embryo sac development arrest	1,1,1,1,1,1,1	Ibat.Tzn_v3.09AG017660.1	Ibat.Tzn_v3.09BG012770.2	Ibat.Tzn_v3.09CG011220.1	Ibat.Tzn_v3.09DG012180.1	Ibat.Tzn_v3.09EG012280.1	Ibat.Tzn_v3.09FG012940.1	itf09g11530.t1
Syntenic	chr09OG0000964-s1	RAB GTPase homolog A1F	1,1,1,1,1,1,1	Ibat.Tzn_v3.09AG008010.1	Ibat.Tzn_v3.09BG007960.1	Ibat.Tzn_v3.09CG007380.1	Ibat.Tzn_v3.09DG007300.1	Ibat.Tzn_v3.09EG007490.1	Ibat.Tzn_v3.09FG007900.1	itf09g07080.t1
Syntenic	chr09OG0000965-s1	beta glucosidase	1,1,1,1,1,1,1	Ibat.Tzn_v3.09AG018950.1	Ibat.Tzn_v3.09BG019670.1	Ibat.Tzn_v3.09CG016930.1	Ibat.Tzn_v3.09DG017940.1	Ibat.Tzn_v3.09EG018880.1	Ibat.Tzn_v3.09FG020300.1	itf09g17360.t1
Syntenic	chr09OG0000966-s1	beta-1,3-glucanase	1,1,1,1,1,1,1	Ibat.Tzn_v3.09AG018200.1	Ibat.Tzn_v3.09BG012920.1	Ibat.Tzn_v3.09CG011370.1	Ibat.Tzn_v3.09DG012340.1	Ibat.Tzn_v3.09EG012430.1	Ibat.Tzn_v3.09FG013090.1	itf09g11660.t1
Syntenic	chr09OG0000967-s1	IQ-domain	1,1,1,1,1,1,1	Ibat.Tzn_v3.09AG016510.1	Ibat.Tzn_v3.09BG017730.1	Ibat.Tzn_v3.09CG015430.1	Ibat.Tzn_v3.09DG016150.1	Ibat.Tzn_v3.09EG017040.1	Ibat.Tzn_v3.09FG018560.1	itf09g15890.t1
Syntenic	chr09OG0000968-s1	UDP-glycosyltransferase 73B4	1,1,1,1,1,1,1	Ibat.Tzn_v3.09AG018130.1	Ibat.Tzn_v3.09BG013020.1	Ibat.Tzn_v3.09CG011440.1	Ibat.Tzn_v3.09DG012430.1	Ibat.Tzn_v3.09EG012540.1	Ibat.Tzn_v3.09FG013170.1	itf09g11750.t1
Syntenic	chr09OG0000969-s1	Protein of unknown function, DUF593	1,1,1,1,1,1,1	Ibat.Tzn_v3.09AG013140.1	Ibat.Tzn_v3.09BG014120.1	Ibat.Tzn_v3.09CG012500.1	Ibat.Tzn_v3.09DG013060.2	Ibat.Tzn_v3.09EG013590.1	Ibat.Tzn_v3.09FG014260.1	itf09g12640.t2
Syntenic	chr09OG0000970-s1	conserved hypothetical protein	1,1,1,1,1,1,1	Ibat.Tzn_v3.09AG014000.1	Ibat.Tzn_v3.09BG015130.1	Ibat.Tzn_v3.09CG013440.1	Ibat.Tzn_v3.09DG013980.1	Ibat.Tzn_v3.09EG014490.1	Ibat.Tzn_v3.09FG016030.1	itf09g13520.t1
Syntenic	chr09OG0000971-s1	Protein of unknown function (DUF3527)	1,1,1,1,1,1,1	Ibat.Tzn_v3.09AG010200.1	Ibat.Tzn_v3.09BG009870.1	Ibat.Tzn_v3.09CG009470.1	Ibat.Tzn_v3.09DG009330.1	Ibat.Tzn_v3.09EG009420.1	Ibat.Tzn_v3.09FG010060.1	itf09g08980.t2
Syntenic	chr09OG0000972-s1	hypothetical protein	1,1,1,1,1,1,1	Ibat.Tzn_v3.09AG007850.1	Ibat.Tzn_v3.09BG007460.1	Ibat.Tzn_v3.09CG007230.2	Ibat.Tzn_v3.09DG007140.1	Ibat.Tzn_v3.09EG007350.1	Ibat.Tzn_v3.09FG007760.2	itf09g06930.t1
Syntenic	chr09OG0000973-s1	PATATIN-like protein	1,1,1,1,1,1,1	Ibat.Tzn_v3.09AG011490.1	Ibat.Tzn_v3.09BG011400.1	Ibat.Tzn_v3.09CG010250.1	Ibat.Tzn_v3.09DG010750.1	Ibat.Tzn_v3.09EG010920.1	Ibat.Tzn_v3.09FG011580.1	itf09g10350.t1
Syntenic	chr09OG0000974-s1	conserved hypothetical protein	1,1,1,1,1,1,1	Ibat.Tzn_v3.09AG013820.1	Ibat.Tzn_v3.09BG014930.1	Ibat.Tzn_v3.09CG013240.1	Ibat.Tzn_v3.09DG013780.1	Ibat.Tzn_v3.09EG014330.1	Ibat.Tzn_v3.09FG015840.1	itf09g13360.t1
Syntenic	chr09OG0000975-s1	hypothetical protein	1,1,1,1,1,1,1	Ibat.Tzn_v3.09AG010830.1	Ibat.Tzn_v3.09BG010680.1	Ibat.Tzn_v3.09CG009850.1	Ibat.Tzn_v3.09DG010040.1	Ibat.Tzn_v3.09EG010160.1	Ibat.Tzn_v3.09FG010830.1	itf09g09660.t1
Syntenic	chr09OG0000976-s1	Octicosapeptide/Phox/Bem1p family protein	1,1,1,1,1,1,1	Ibat.Tzn_v3.09AG006860.1	Ibat.Tzn_v3.09BG006720.1	Ibat.Tzn_v3.09CG006250.2	Ibat.Tzn_v3.09DG006100.1	Ibat.Tzn_v3.09EG006370.1	Ibat.Tzn_v3.09FG006710.1	itf09g05880.t1
Syntenic	chr09OG0000977-s1	Pathogenesis-related thaumatin superfamily protein	1,1,1,1,1,1,1	Ibat.Tzn_v3.09AG001070.1	Ibat.Tzn_v3.09BG000650.1	Ibat.Tzn_v3.09CG000660.1	Ibat.Tzn_v3.09DG000610.1	Ibat.Tzn_v3.09EG000590.1	Ibat.Tzn_v3.09FG000660.1	itf09g00560.t1
Syntenic	chr09OG0000978-s1	Cam interacting protein	1,1,1,1,1,1,1	Ibat.Tzn_v3.09AG012300.1	Ibat.Tzn_v3.09BG012160.1	Ibat.Tzn_v3.09CG011010.1	Ibat.Tzn_v3.09DG011540.1	Ibat.Tzn_v3.09EG011710.1	Ibat.Tzn_v3.09FG012360.1	itf09g11030.t1
Syntenic	chr09OG0000979-s1	CBS domain-containing protein	1,1,1,1,1,1,1	Ibat.Tzn_v3.09AG007540.1	Ibat.Tzn_v3.09BG007780.1	Ibat.Tzn_v3.09CG006900.1	Ibat.Tzn_v3.09DG006820.1	Ibat.Tzn_v3.09EG007000.1	Ibat.Tzn_v3.09FG007430.1	itf09g06540.t1
Syntenic	chr09OG0000980-s1	small and basic intrinsic protein 1A	1,1,1,1,1,1,1	Ibat.Tzn_v3.09AG011710.1	Ibat.Tzn_v3.09BG011570.1	Ibat.Tzn_v3.09CG010430.1	Ibat.Tzn_v3.09DG010930.1	Ibat.Tzn_v3.09EG011100.1	Ibat.Tzn_v3.09FG011770.1	itf09g10500.t1
Syntenic	chr09OG0000981-s1	bifunctional nuclease i	1,1,1,1,1,1,1	Ibat.Tzn_v3.09AG007150.1	Ibat.Tzn_v3.09BG007040.1	Ibat.Tzn_v3.09CG006550.1	Ibat.Tzn_v3.09DG006400.1	Ibat.Tzn_v3.09EG006620.1	Ibat.Tzn_v3.09FG007000.1	itf09g06160.t1
Syntenic	chr09OG0000982-s1	Ergosterol biosynthesis ERG4/ERG24 family	1,1,1,1,1,1,1	Ibat.Tzn_v3.09AG014450.1	Ibat.Tzn_v3.09BG015620.1	Ibat.Tzn_v3.09CG013930.1	Ibat.Tzn_v3.09DG014450.1	Ibat.Tzn_v3.09EG014960.1	Ibat.Tzn_v3.09FG016510.1	itf09g13980.t1
Syntenic	chr09OG0000983-s1	WRKY family transcription factor	1,1,1,1,1,1,1	Ibat.Tzn_v3.09AG008490.1	Ibat.Tzn_v3.09BG008290.1	Ibat.Tzn_v3.09CG007780.1	Ibat.Tzn_v3.09DG007680.1	Ibat.Tzn_v3.09EG007880.1	Ibat.Tzn_v3.09FG008330.1	itf09g07430.t1
Syntenic	chr09OG0000984-s1	conserved hypothetical protein	1,1,1,1,1,1,1	Ibat.Tzn_v3.09AG028480.1	Ibat.Tzn_v3.09BG028250.1	Ibat.Tzn_v3.09CG026910.1	Ibat.Tzn_v3.09DG028180.1	Ibat.Tzn_v3.09EG030210.1	Ibat.Tzn_v3.09FG030010.1	itf09g25160.t1
Syntenic	chr09OG0000985-s1	WRKY DNA-binding protein	1,1,1,1,1,1,1	Ibat.Tzn_v3.09AG004550.1	Ibat.Tzn_v3.09BG004190.1	Ibat.Tzn_v3.09CG004110.1	Ibat.Tzn_v3.09DG003940.1	Ibat.Tzn_v3.09EG004200.1	Ibat.Tzn_v3.09FG004300.1	itf09g03760.t1
Syntenic	chr09OG0000986-s1	Amidase family protein	1,1,1,1,1,1,1	Ibat.Tzn_v3.09AG001130.1	Ibat.Tzn_v3.09BG000710.1	Ibat.Tzn_v3.09CG000720.1	Ibat.Tzn_v3.09DG000680.1	Ibat.Tzn_v3.09EG000660.1	Ibat.Tzn_v3.09FG000720.1	itf09g00620.t1
Syntenic	chr09OG0000987-s1	C2H2-type zinc finger family protein	1,1,1,1,1,1,1	Ibat.Tzn_v3.09AG017440.1	Ibat.Tzn_v3.09BG018790.1	Ibat.Tzn_v3.09CG016130.1	Ibat.Tzn_v3.09DG017060.1	Ibat.Tzn_v3.09EG018030.1	Ibat.Tzn_v3.09FG019440.1	itf09g16600.t1
Syntenic	chr09OG0000988-s1	calcium-dependent protein kinase	1,1,1,1,1,1,1	Ibat.Tzn_v3.09AG013210.1	Ibat.Tzn_v3.09BG014250.1	Ibat.Tzn_v3.09CG012630.1	Ibat.Tzn_v3.09DG013160.1	Ibat.Tzn_v3.09EG013710.1	Ibat.Tzn_v3.09FG015280.1	itf09g12710.t1
Syntenic	chr09OG0000989-s1	G2484-1 protein	1,1,1,1,1,1,1	Ibat.Tzn_v3.09AG029450.1	Ibat.Tzn_v3.09BG029160.1	Ibat.Tzn_v3.09CG027790.1	Ibat.Tzn_v3.09DG029130.1	Ibat.Tzn_v3.09EG030990.1	Ibat.Tzn_v3.09FG030820.1	itf09g26030.t1
Syntenic	chr09OG0000990-s1	3-deoxy-d-arabino-heptulosonate 7-phosphate synthase	1,1,1,1,1,1,1	Ibat.Tzn_v3.09AG004140.1	Ibat.Tzn_v3.09BG003770.2	Ibat.Tzn_v3.09CG003690.1	Ibat.Tzn_v3.09DG003690.1	Ibat.Tzn_v3.09EG003850.1	Ibat.Tzn_v3.09FG003910.1	itf09g03370.t1
Syntenic	chr09OG0000991-s1	Translocon-associated protein (TRAP), alpha subunit	1,1,1,1,1,1,1	Ibat.Tzn_v3.09AG001200.1	Ibat.Tzn_v3.09BG000780.1	Ibat.Tzn_v3.09CG000800.1	Ibat.Tzn_v3.09DG000750.2	Ibat.Tzn_v3.09EG000730.1	Ibat.Tzn_v3.09FG000800.2	itf09g00690.t1
Syntenic	chr09OG0000992-s1	isopentenyltransferase	1,1,1,1,1,1,1	Ibat.Tzn_v3.09AG001950.1	Ibat.Tzn_v3.09BG001490.1	Ibat.Tzn_v3.09CG001480.1	Ibat.Tzn_v3.09DG001330.1	Ibat.Tzn_v3.09EG001340.1	Ibat.Tzn_v3.09FG001660.1	itf09g01330.t1
Syntenic	chr09OG0000993-s1	Glutamyl/glutaminyl-tRNA synthetase, class Ic	1,1,1,1,1,1,1	Ibat.Tzn_v3.09AG025820.1	Ibat.Tzn_v3.09BG026620.1	Ibat.Tzn_v3.09CG024090.1	Ibat.Tzn_v3.09DG025970.1	Ibat.Tzn_v3.09EG027710.1	Ibat.Tzn_v3.09FG027160.1	itf09g22830.t1
Syntenic	chr09OG0000994-s1	apyrase	1,1,1,1,1,1,1	Ibat.Tzn_v3.09AG030390.1	Ibat.Tzn_v3.09BG030150.2	Ibat.Tzn_v3.09CG028930.1	Ibat.Tzn_v3.09DG030280.1	Ibat.Tzn_v3.09EG032100.1	Ibat.Tzn_v3.09FG031810.2	itf09g26980.t1
Syntenic	chr09OG0000995-s1	Transducin/WD40 repeat-like superfamily protein	1,1,1,1,1,1,1	Ibat.Tzn_v3.09AG014270.1	Ibat.Tzn_v3.09BG015390.2	Ibat.Tzn_v3.09CG013720.1	Ibat.Tzn_v3.09DG014190.1	Ibat.Tzn_v3.09EG014760.1	Ibat.Tzn_v3.09FG016260.1	itf09g13770.t2
Syntenic	chr09OG0000996-s1	Pectin lyase-like superfamily protein	1,1,1,1,1,1,1	Ibat.Tzn_v3.09AG021580.1	Ibat.Tzn_v3.09BG022300.1	Ibat.Tzn_v3.09CG019660.1	Ibat.Tzn_v3.09DG021010.1	Ibat.Tzn_v3.09EG021760.1	Ibat.Tzn_v3.09FG022790.1	itf09g19620.t1
Syntenic	chr09OG0000997-s1	serine hydroxymethyltransferase	1,1,1,1,1,1,1	Ibat.Tzn_v3.09AG004840.1	Ibat.Tzn_v3.09BG004540.1	Ibat.Tzn_v3.09CG004360.1	Ibat.Tzn_v3.09DG004220.1	Ibat.Tzn_v3.09EG004510.1	Ibat.Tzn_v3.09FG004620.1	itf09g04020.t1
Syntenic	chr09OG0000998-s1	WLM domain containing protein	1,1,1,1,1,1,1	Ibat.Tzn_v3.09AG008710.1	Ibat.Tzn_v3.09BG008600.1	Ibat.Tzn_v3.09CG008000.1	Ibat.Tzn_v3.09DG007890.1	Ibat.Tzn_v3.09EG008090.1	Ibat.Tzn_v3.09FG008580.1	itf09g07640.t1
Syntenic	chr09OG0000999-s1	plantacyanin	1,1,1,1,1,1,1	Ibat.Tzn_v3.09AG004610.1	Ibat.Tzn_v3.09BG004250.1	Ibat.Tzn_v3.09CG004130.1	Ibat.Tzn_v3.09DG003960.1	Ibat.Tzn_v3.09EG004260.1	Ibat.Tzn_v3.09FG004360.1	itf09g03810.t1
Syntenic	chr09OG0001000-s1	Chalcone and stilbene synthase family protein	1,1,1,1,1,1,1	Ibat.Tzn_v3.09AG024980.1	Ibat.Tzn_v3.09BG025790.2	Ibat.Tzn_v3.09CG023200.1	Ibat.Tzn_v3.09DG025090.1	Ibat.Tzn_v3.09EG026880.1	Ibat.Tzn_v3.09FG026160.1	itf09g22060.t1
Syntenic	chr09OG0001001-s1	potassium transport 2/3	1,1,1,1,1,1,1	Ibat.Tzn_v3.09AG004820.1	Ibat.Tzn_v3.09BG004520.1	Ibat.Tzn_v3.09CG004340.1	Ibat.Tzn_v3.09DG004190.1	Ibat.Tzn_v3.09EG004490.1	Ibat.Tzn_v3.09FG004600.1	itf09g04000.t1
Syntenic	chr09OG0001002-s1	high-affinity nickel-transport family protein	1,1,1,1,1,1,1	Ibat.Tzn_v3.09AG000710.1	Ibat.Tzn_v3.09BG000530.1	Ibat.Tzn_v3.09CG000540.2	Ibat.Tzn_v3.09DG000480.1	Ibat.Tzn_v3.09EG000470.1	Ibat.Tzn_v3.09FG000530.1	itf09g00430.t1
Syntenic	chr09OG0001003-s1	A20/AN1-like zinc finger family protein	1,1,1,1,1,1,1	Ibat.Tzn_v3.09AG017550.1	Ibat.Tzn_v3.09BG018970.3	Ibat.Tzn_v3.09CG016300.5	Ibat.Tzn_v3.09DG017260.4	Ibat.Tzn_v3.09EG018190.1	Ibat.Tzn_v3.09FG019590.1	itf09g16750.t3
Syntenic	chr09OG0001004-s1	conserved hypothetical protein	1,1,1,1,1,1,1	Ibat.Tzn_v3.09AG002980.1	Ibat.Tzn_v3.09BG002590.1	Ibat.Tzn_v3.09CG002520.1	Ibat.Tzn_v3.09DG002440.1	Ibat.Tzn_v3.09EG002390.1	Ibat.Tzn_v3.09FG002750.1	itf09g02310.t1
Syntenic	chr09OG0001005-s1	Protein kinase superfamily protein	1,1,1,1,1,1,1	Ibat.Tzn_v3.09AG025260.1	Ibat.Tzn_v3.09BG025990.1	Ibat.Tzn_v3.09CG023460.1	Ibat.Tzn_v3.09DG025330.1	Ibat.Tzn_v3.09EG027090.1	Ibat.Tzn_v3.09FG026390.1	itf09g22300.t1
Syntenic	chr09OG0001006-s1	Haloacid dehalogenase-like hydrolase (HAD) superfamily protein	1,1,1,1,1,1,1	Ibat.Tzn_v3.09AG003850.1	Ibat.Tzn_v3.09BG003410.1	Ibat.Tzn_v3.09CG003340.1	Ibat.Tzn_v3.09DG003370.1	Ibat.Tzn_v3.09EG003480.1	Ibat.Tzn_v3.09FG003540.1	itf09g03050.t1
Syntenic	chr09OG0001007-s1	plant VAP homolog	1,1,1,1,1,1,1	Ibat.Tzn_v3.09AG029540.1	Ibat.Tzn_v3.09BG029240.1	Ibat.Tzn_v3.09CG027870.1	Ibat.Tzn_v3.09DG029200.1	Ibat.Tzn_v3.09EG031080.1	Ibat.Tzn_v3.09FG030900.1	itf09g26100.t1
Syntenic	chr09OG0001008-s1	ATPase, F0/V0 complex, subunit C protein	1,1,1,1,1,1,1	Ibat.Tzn_v3.09AG001430.1	Ibat.Tzn_v3.09BG000910.1	Ibat.Tzn_v3.09CG000970.1	Ibat.Tzn_v3.09DG000880.1	Ibat.Tzn_v3.09EG000870.1	Ibat.Tzn_v3.09FG000950.1	itf09g00850.t1
Syntenic	chr09OG0001009-s1	PIN domain of ribonuclease domain containing protein	1,1,1,1,1,1,1	Ibat.Tzn_v3.09AG030080.1	Ibat.Tzn_v3.09BG029820.1	Ibat.Tzn_v3.09CG028550.1	Ibat.Tzn_v3.09DG029830.1	Ibat.Tzn_v3.09EG031660.1	Ibat.Tzn_v3.09FG031440.1	itf09g26720.t1
Syntenic	chr09OG0001010-s1	loricrin-related	1,1,1,1,1,1,1	Ibat.Tzn_v3.09AG004440.1	Ibat.Tzn_v3.09BG004070.1	Ibat.Tzn_v3.09CG003980.1	Ibat.Tzn_v3.09DG003810.1	Ibat.Tzn_v3.09EG004060.1	Ibat.Tzn_v3.09FG004190.1	itf09g03640.t1
Syntenic	chr09OG0001011-s1	DNAJ heat shock N-terminal domain-containing protein	1,1,1,1,1,1,1	Ibat.Tzn_v3.09AG029520.1	Ibat.Tzn_v3.09BG029220.1	Ibat.Tzn_v3.09CG027850.1	Ibat.Tzn_v3.09DG029180.1	Ibat.Tzn_v3.09EG031060.1	Ibat.Tzn_v3.09FG030880.1	itf09g26080.t1
Syntenic	chr09OG0001012-s1	P-loop containing nucleoside triphosphate hydrolases superfamily protein	1,1,1,1,1,1,1	Ibat.Tzn_v3.09AG020180.1	Ibat.Tzn_v3.09BG020920.1	Ibat.Tzn_v3.09CG018210.2	Ibat.Tzn_v3.09DG019440.2	Ibat.Tzn_v3.09EG020410.1	Ibat.Tzn_v3.09FG021560.1	itf09g18420.t2
Syntenic	chr09OG0001013-s1	conserved hypothetical protein	1,1,1,1,1,1,1	Ibat.Tzn_v3.09AG013660.2	Ibat.Tzn_v3.09BG014770.1	Ibat.Tzn_v3.09CG013100.1	Ibat.Tzn_v3.09DG013620.1	Ibat.Tzn_v3.09EG014190.1	Ibat.Tzn_v3.09FG015690.1	itf09g13220.t1
Syntenic	chr09OG0001014-s1	P-loop nucleoside triphosphate hydrolases superfamily protein with CH (Calponin Homology) domain	1,1,1,1,1,1,1	Ibat.Tzn_v3.09AG029930.1	Ibat.Tzn_v3.09BG029640.2	Ibat.Tzn_v3.09CG028380.3	Ibat.Tzn_v3.09DG029650.1	Ibat.Tzn_v3.09EG031470.1	Ibat.Tzn_v3.09FG031280.2	itf09g26560.t1
Syntenic	chr09OG0001015-s1	Protein of unknown function, DUF642	1,1,1,1,1,1,1	Ibat.Tzn_v3.09AG017120.1	Ibat.Tzn_v3.09BG018460.1	Ibat.Tzn_v3.09CG015810.1	Ibat.Tzn_v3.09DG016760.1	Ibat.Tzn_v3.09EG017730.1	Ibat.Tzn_v3.09FG019190.1	itf09g16360.t1
Syntenic	chr09OG0001016-s1	Carbohydrate-binding X8 domain superfamily protein	1,1,1,1,1,1,1	Ibat.Tzn_v3.09AG008920.1	Ibat.Tzn_v3.09BG008790.1	Ibat.Tzn_v3.09CG008180.1	Ibat.Tzn_v3.09DG008060.2	Ibat.Tzn_v3.09EG008260.1	Ibat.Tzn_v3.09FG008770.1	itf09g07810.t1
Syntenic	chr09OG0001017-s1	Transmembrane amino acid transporter family protein	1,1,1,1,1,1,1	Ibat.Tzn_v3.09AG000940.1	Ibat.Tzn_v3.09BG000310.1	Ibat.Tzn_v3.09CG000310.1	Ibat.Tzn_v3.09DG000240.2	Ibat.Tzn_v3.09EG000260.1	Ibat.Tzn_v3.09FG000300.1	itf09g00210.t1
Syntenic	chr09OG0001018-s1	DNA topoisomerase I alpha	1,1,1,1,1,1,1	Ibat.Tzn_v3.09AG008530.2	Ibat.Tzn_v3.09BG008350.2	Ibat.Tzn_v3.09CG007820.1	Ibat.Tzn_v3.09DG007720.1	Ibat.Tzn_v3.09EG007920.1	Ibat.Tzn_v3.09FG008380.1	itf09g07470.t1
Syntenic	chr09OG0001019-s1	CAAD domains of cyanobacterial aminoacyl-tRNA synthetase domain containing protein	1,1,1,1,1,1,1	Ibat.Tzn_v3.09AG022140.1	Ibat.Tzn_v3.09BG022880.1	Ibat.Tzn_v3.09CG019040.1	Ibat.Tzn_v3.09DG020440.2	Ibat.Tzn_v3.09EG021170.2	Ibat.Tzn_v3.09FG022210.1	itf09g19900.t1
Syntenic	chr09OG0001020-s1	ACT-like protein tyrosine kinase family protein	1,1,1,1,1,1,1	Ibat.Tzn_v3.09AG000890.2	Ibat.Tzn_v3.09BG000360.2	Ibat.Tzn_v3.09CG000360.1	Ibat.Tzn_v3.09DG000320.1	Ibat.Tzn_v3.09EG000310.1	Ibat.Tzn_v3.09FG000350.1	itf09g00270.t1
Syntenic	chr09OG0001021-s1	DNA-directed RNA polymerase family protein	1,1,1,1,1,1,1	Ibat.Tzn_v3.09AG007700.1	Ibat.Tzn_v3.09BG007620.1	Ibat.Tzn_v3.09CG007060.1	Ibat.Tzn_v3.09DG006980.1	Ibat.Tzn_v3.09EG007160.1	Ibat.Tzn_v3.09FG007590.1	itf09g06740.t1
Syntenic	chr09OG0001022-s1	methionine sulfoxide reductase B	1,1,1,1,1,1,1	Ibat.Tzn_v3.09AG003520.1	Ibat.Tzn_v3.09BG003140.1	Ibat.Tzn_v3.09CG003070.1	Ibat.Tzn_v3.09DG003110.1	Ibat.Tzn_v3.09EG003190.1	Ibat.Tzn_v3.09FG003270.1	itf09g02800.t1
Syntenic	chr09OG0001023-s1	PENTATRICOPEPTIDE REPEAT	1,1,1,1,1,1,1	Ibat.Tzn_v3.09AG017820.1	Ibat.Tzn_v3.09BG012600.1	Ibat.Tzn_v3.09CG011030.1	Ibat.Tzn_v3.09DG011980.1	Ibat.Tzn_v3.09EG012100.1	Ibat.Tzn_v3.09FG012760.1	itf09g11380.t1
Syntenic	chr09OG0001024-s1	conserved hypothetical protein	1,1,1,1,1,1,1	Ibat.Tzn_v3.09AG010430.1	Ibat.Tzn_v3.09BG010140.1	Ibat.Tzn_v3.09CG009730.1	Ibat.Tzn_v3.09DG009590.2	Ibat.Tzn_v3.09EG009670.1	Ibat.Tzn_v3.09FG010310.1	itf09g09220.t3
Syntenic	chr09OG0001025-s1	conserved hypothetical protein	1,1,0,1,1,1,1	Ibat.Tzn_v3.09AG016170.1	Ibat.Tzn_v3.09BG017340.1		Ibat.Tzn_v3.09DG015750.1	Ibat.Tzn_v3.09EG016660.1	Ibat.Tzn_v3.09FG018230.1	itf09g15520.t1
Syntenic	chr09OG0001026-s1	GNS1/SUR4 membrane protein family	1,1,1,1,1,1,1	Ibat.Tzn_v3.09AG004660.1	Ibat.Tzn_v3.09BG004310.1	Ibat.Tzn_v3.09CG004190.1	Ibat.Tzn_v3.09DG004020.1	Ibat.Tzn_v3.09EG004320.1	Ibat.Tzn_v3.09FG004430.1	itf09g03860.t1
Syntenic	chr09OG0001027-s1	winged-helix DNA-binding transcription factor family protein	1,1,1,1,1,1,1	Ibat.Tzn_v3.09AG007000.1	Ibat.Tzn_v3.09BG006890.1	Ibat.Tzn_v3.09CG006400.1	Ibat.Tzn_v3.09DG006260.1	Ibat.Tzn_v3.09EG006500.1	Ibat.Tzn_v3.09FG006870.1	itf09g06030.t1
Syntenic	chr09OG0001028-s1	hypothetical protein	1,1,1,1,1,1,1	Ibat.Tzn_v3.09AG025660.1	Ibat.Tzn_v3.09BG026410.1	Ibat.Tzn_v3.09CG023930.1	Ibat.Tzn_v3.09DG025770.1	Ibat.Tzn_v3.09EG027480.1	Ibat.Tzn_v3.09FG026850.1	itf09g22670.t1
Syntenic	chr09OG0001029-s1	HSP20-like chaperones superfamily protein	1,1,1,1,1,1,1	Ibat.Tzn_v3.09AG026390.1	Ibat.Tzn_v3.09BG026940.1	Ibat.Tzn_v3.09CG024620.1	Ibat.Tzn_v3.09DG026570.1	Ibat.Tzn_v3.09EG027970.1	Ibat.Tzn_v3.09FG027720.1	itf09g23370.t1
Syntenic	chr09OG0001030-s1	Ankyrin repeat family protein	1,1,1,0,1,1,1	Ibat.Tzn_v3.09AG014930.1	Ibat.Tzn_v3.09BG016060.1	Ibat.Tzn_v3.09CG014240.1		Ibat.Tzn_v3.09EG015440.1	Ibat.Tzn_v3.09FG017010.1	itf09g14390.t1
Syntenic	chr09OG0001031-s1	glycerol-3-phosphate acyltransferase	1,1,1,1,1,1,1	Ibat.Tzn_v3.09AG022210.1	Ibat.Tzn_v3.09BG022950.1	Ibat.Tzn_v3.09CG020540.1	Ibat.Tzn_v3.09DG022160.1	Ibat.Tzn_v3.09EG023430.1	Ibat.Tzn_v3.09FG023710.1	itf09g20300.t1
Syntenic	chr09OG0001032-s1	small and basic intrinsic protein 2;1	1,1,1,1,1,1,1	Ibat.Tzn_v3.09AG011940.1	Ibat.Tzn_v3.09BG011800.1	Ibat.Tzn_v3.09CG010660.1	Ibat.Tzn_v3.09DG011160.1	Ibat.Tzn_v3.09EG011340.1	Ibat.Tzn_v3.09FG012030.1	itf09g10710.t1
Syntenic	chr09OG0001033-s1	gibberellin 2-oxidase	1,1,1,1,1,1,1	Ibat.Tzn_v3.09AG006240.1	Ibat.Tzn_v3.09BG006050.1	Ibat.Tzn_v3.09CG005680.1	Ibat.Tzn_v3.09DG005570.1	Ibat.Tzn_v3.09EG005880.1	Ibat.Tzn_v3.09FG006010.1	itf09g05310.t1
Syntenic	chr09OG0001034-s1	Pyruvate kinase family protein	1,1,1,1,1,1,1	Ibat.Tzn_v3.09AG014540.1	Ibat.Tzn_v3.09BG015730.1	Ibat.Tzn_v3.09CG014020.1	Ibat.Tzn_v3.09DG014540.1	Ibat.Tzn_v3.09EG015050.1	Ibat.Tzn_v3.09FG016600.1	itf09g14090.t1
Syntenic	chr09OG0001035-s1	P-loop containing nucleoside triphosphate hydrolases superfamily protein	1,1,1,1,1,1,1	Ibat.Tzn_v3.09AG007450.1	Ibat.Tzn_v3.09BG007890.1	Ibat.Tzn_v3.09CG006810.1	Ibat.Tzn_v3.09DG006730.1	Ibat.Tzn_v3.09EG006920.1	Ibat.Tzn_v3.09FG007310.1	itf09g06440.t1
Syntenic	chr09OG0001036-s1	Co-chaperone GrpE family protein	1,1,1,1,1,1,1	Ibat.Tzn_v3.09AG011890.2	Ibat.Tzn_v3.09BG011750.1	Ibat.Tzn_v3.09CG010610.1	Ibat.Tzn_v3.09DG011110.1	Ibat.Tzn_v3.09EG011290.1	Ibat.Tzn_v3.09FG011960.1	itf09g10650.t1
Syntenic	chr09OG0001037-s1	purple acid phosphatase	1,1,1,1,1,1,1	Ibat.Tzn_v3.09AG014150.1	Ibat.Tzn_v3.09BG015240.1	Ibat.Tzn_v3.09CG013590.1	Ibat.Tzn_v3.09DG014080.1	Ibat.Tzn_v3.09EG014630.1	Ibat.Tzn_v3.09FG016150.1	itf09g13650.t1
Syntenic	chr09OG0001038-s1	thiazole biosynthetic enzyme, chloroplast (ARA6) (THI1) (THI4)	1,1,1,1,1,1,1	Ibat.Tzn_v3.09AG006220.1	Ibat.Tzn_v3.09BG006030.2	Ibat.Tzn_v3.09CG005660.1	Ibat.Tzn_v3.09DG005550.1	Ibat.Tzn_v3.09EG005850.1	Ibat.Tzn_v3.09FG005990.1	itf09g05280.t1
Syntenic	chr09OG0001039-s1	conserved hypothetical protein	1,1,1,1,1,1,1	Ibat.Tzn_v3.09AG013260.1	Ibat.Tzn_v3.09BG014290.1	Ibat.Tzn_v3.09CG012680.1	Ibat.Tzn_v3.09DG013210.1	Ibat.Tzn_v3.09EG013750.1	Ibat.Tzn_v3.09FG015320.1	itf09g12770.t1
Syntenic	chr09OG0001040-s1	ubiquitin-conjugating enzyme	1,1,1,1,1,1,1	Ibat.Tzn_v3.09AG011920.1	Ibat.Tzn_v3.09BG011780.2	Ibat.Tzn_v3.09CG010640.2	Ibat.Tzn_v3.09DG011140.1	Ibat.Tzn_v3.09EG011320.1	Ibat.Tzn_v3.09FG011990.1	itf09g10680.t1
Syntenic	chr09OG0001041-s1	GRAS family transcription factor	1,1,1,1,1,1,1	Ibat.Tzn_v3.09AG011360.1	Ibat.Tzn_v3.09BG011220.1	Ibat.Tzn_v3.09CG010110.1	Ibat.Tzn_v3.09DG010600.1	Ibat.Tzn_v3.09EG010750.1	Ibat.Tzn_v3.09FG011420.1	itf09g10190.t1
Syntenic	chr09OG0001042-s1	VQ motif-containing protein	1,1,1,1,1,1,1	Ibat.Tzn_v3.09AG019140.1	Ibat.Tzn_v3.09BG019790.2	Ibat.Tzn_v3.09CG017090.1	Ibat.Tzn_v3.09DG018060.1	Ibat.Tzn_v3.09EG019040.1	Ibat.Tzn_v3.09FG020410.2	itf09g17490.t1
Syntenic	chr09OG0001043-s1	Ras-related small GTP-binding family protein	1,1,1,1,1,1,1	Ibat.Tzn_v3.09AG005210.1	Ibat.Tzn_v3.09BG004930.1	Ibat.Tzn_v3.09CG004670.1	Ibat.Tzn_v3.09DG004550.2	Ibat.Tzn_v3.09EG004860.1	Ibat.Tzn_v3.09FG004950.1	itf09g04350.t1
Syntenic	chr09OG0001044-s1	Protein BPS1, chloroplastic	1,1,1,1,1,1,1	Ibat.Tzn_v3.09AG021600.5	Ibat.Tzn_v3.09BG022320.1	Ibat.Tzn_v3.09CG019640.3	Ibat.Tzn_v3.09DG020970.4	Ibat.Tzn_v3.09EG021750.1	Ibat.Tzn_v3.09FG022780.1	itf09g19600.t2
Syntenic	chr09OG0001045-s1	SKP1-like	1,1,1,1,1,1,1	Ibat.Tzn_v3.09AG019550.1	Ibat.Tzn_v3.09BG020310.1	Ibat.Tzn_v3.09CG017640.1	Ibat.Tzn_v3.09DG018780.1	Ibat.Tzn_v3.09EG019810.1	Ibat.Tzn_v3.09FG020990.1	itf09g17930.t1
Syntenic	chr09OG0001046-s1	actin depolymerizing factor	1,1,1,1,1,1,1	Ibat.Tzn_v3.09AG027540.1	Ibat.Tzn_v3.09BG027630.1	Ibat.Tzn_v3.09CG026040.1	Ibat.Tzn_v3.09DG027680.1	Ibat.Tzn_v3.09EG029100.1	Ibat.Tzn_v3.09FG028680.1	itf09g24530.t1
Syntenic	chr09OG0001047-s1	cyclin-dependent kinase B2;2	3,1,1,1,0,1,1	Ibat.Tzn_v3.09AG015670.1,Ibat.Tzn_v3.09AG015700.1,Ibat.Tzn_v3.09AG015790.1	Ibat.Tzn_v3.09BG016960.1	Ibat.Tzn_v3.09CG014990.1	Ibat.Tzn_v3.09DG015370.1		Ibat.Tzn_v3.09FG017810.1	itf09g15170.t1
Syntenic	chr09OG0001048-s1	RING/U-box superfamily protein	1,1,1,1,1,1,1	Ibat.Tzn_v3.09AG012850.1	Ibat.Tzn_v3.09BG013810.1	Ibat.Tzn_v3.09CG012150.1	Ibat.Tzn_v3.09DG012860.1	Ibat.Tzn_v3.09EG013240.1	Ibat.Tzn_v3.09FG013980.1	itf09g12380.t1
Syntenic	chr09OG0001049-s1	Glutaredoxin family protein	1,1,1,1,1,1,1	Ibat.Tzn_v3.09AG013980.1	Ibat.Tzn_v3.09BG015090.1	Ibat.Tzn_v3.09CG013410.1	Ibat.Tzn_v3.09DG013970.1	Ibat.Tzn_v3.09EG014470.1	Ibat.Tzn_v3.09FG015990.1	itf09g13510.t1
Syntenic	chr09OG0001050-s1	HSP20-like chaperones superfamily protein	1,1,1,1,1,1,1	Ibat.Tzn_v3.09AG011480.4	Ibat.Tzn_v3.09BG011390.4	Ibat.Tzn_v3.09CG010240.1	Ibat.Tzn_v3.09DG010740.1	Ibat.Tzn_v3.09EG010910.1	Ibat.Tzn_v3.09FG011570.1	itf09g10340.t1
Syntenic	chr09OG0001051-s1	hypothetical protein	1,1,1,1,1,1,1	Ibat.Tzn_v3.09AG020010.2	Ibat.Tzn_v3.09BG020750.1	Ibat.Tzn_v3.09CG018100.1	Ibat.Tzn_v3.09DG019290.3	Ibat.Tzn_v3.09EG020340.4	Ibat.Tzn_v3.09FG021460.1	itf09g18300.t2
Syntenic	chr09OG0001052-s1	conserved hypothetical protein	1,1,1,1,1,1,1	Ibat.Tzn_v3.09AG012930.1	Ibat.Tzn_v3.09BG013870.1	Ibat.Tzn_v3.09CG012280.1	Ibat.Tzn_v3.09DG012920.1	Ibat.Tzn_v3.09EG013370.1	Ibat.Tzn_v3.09FG014050.1	itf09g12440.t1
Syntenic	chr09OG0001053-s1	NPR1-like protein	1,1,1,1,1,1,1	Ibat.Tzn_v3.09AG009270.6	Ibat.Tzn_v3.09BG009150.2	Ibat.Tzn_v3.09CG008540.1	Ibat.Tzn_v3.09DG008370.2	Ibat.Tzn_v3.09EG008600.3	Ibat.Tzn_v3.09FG009160.1	itf09g08130.t3
Syntenic	chr09OG0001054-s1	conserved hypothetical protein	1,1,1,1,1,1,1	Ibat.Tzn_v3.09AG007300.1	Ibat.Tzn_v3.09BG007210.1	Ibat.Tzn_v3.09CG006680.1	Ibat.Tzn_v3.09DG006560.1	Ibat.Tzn_v3.09EG006770.1	Ibat.Tzn_v3.09FG007180.1	itf09g06290.t1
Syntenic	chr09OG0001055-s1	DUF4787 domain containing protein	1,1,1,1,1,1,1	Ibat.Tzn_v3.09AG019610.2	Ibat.Tzn_v3.09BG020370.1	Ibat.Tzn_v3.09CG017690.3	Ibat.Tzn_v3.09DG018870.1	Ibat.Tzn_v3.09EG019880.1	Ibat.Tzn_v3.09FG021110.1	itf09g17980.t1
Syntenic	chr09OG0001056-s1	MAC/Perforin domain-containing protein	1,1,1,1,1,1,1	Ibat.Tzn_v3.09AG005120.1	Ibat.Tzn_v3.09BG004850.1	Ibat.Tzn_v3.09CG004610.1	Ibat.Tzn_v3.09DG004490.1	Ibat.Tzn_v3.09EG004790.1	Ibat.Tzn_v3.09FG004890.1	itf09g04290.t1
Syntenic	chr09OG0001057-s1	alpha/beta-Hydrolases superfamily protein	1,1,1,1,1,1,1	Ibat.Tzn_v3.09AG024990.1	Ibat.Tzn_v3.09BG025800.1	Ibat.Tzn_v3.09CG023230.1	Ibat.Tzn_v3.09DG025110.1	Ibat.Tzn_v3.09EG026890.2	Ibat.Tzn_v3.09FG026180.1	itf09g22070.t2
Syntenic	chr09OG0001058-s1	DEK domain-containing chromatin associated protein	1,1,1,1,1,1,1	Ibat.Tzn_v3.09AG030460.1	Ibat.Tzn_v3.09BG030270.1	Ibat.Tzn_v3.09CG029050.1	Ibat.Tzn_v3.09DG030360.1	Ibat.Tzn_v3.09EG032210.1	Ibat.Tzn_v3.09FG031940.1	itf09g26870.t1
Syntenic	chr09OG0001059-s1	plant VAP homolog	1,1,1,1,1,1,1	Ibat.Tzn_v3.09AG024820.1	Ibat.Tzn_v3.09BG025630.1	Ibat.Tzn_v3.09CG023050.1	Ibat.Tzn_v3.09DG024940.1	Ibat.Tzn_v3.09EG026690.1	Ibat.Tzn_v3.09FG026000.1	itf09g21880.t1
Syntenic	chr09OG0001060-s1	HSP20-like chaperones superfamily protein	1,1,1,1,1,1,1	Ibat.Tzn_v3.09AG026410.1	Ibat.Tzn_v3.09BG026950.1	Ibat.Tzn_v3.09CG024640.1	Ibat.Tzn_v3.09DG026590.1	Ibat.Tzn_v3.09EG027980.1	Ibat.Tzn_v3.09FG027740.1	itf09g23380.t1
Syntenic	chr09OG0001061-s1	galacturonosyltransferase	1,1,1,1,1,1,1	Ibat.Tzn_v3.09AG024610.1	Ibat.Tzn_v3.09BG025380.1	Ibat.Tzn_v3.09CG022790.2	Ibat.Tzn_v3.09DG024660.1	Ibat.Tzn_v3.09EG026490.1	Ibat.Tzn_v3.09FG025770.2	itf09g21640.t3
Syntenic	chr09OG0001062-s1	abscisic acid responsive elements-binding factor	1,1,1,1,1,1,1	Ibat.Tzn_v3.09AG002440.1	Ibat.Tzn_v3.09BG002030.1	Ibat.Tzn_v3.09CG001960.1	Ibat.Tzn_v3.09DG001840.1	Ibat.Tzn_v3.09EG001860.5	Ibat.Tzn_v3.09FG002170.1	itf09g01780.t1
Syntenic	chr09OG0001063-s1	Arp2/3 complex, 34 kD subunit p34-Arc	1,1,1,1,1,1,1	Ibat.Tzn_v3.09AG016330.1	Ibat.Tzn_v3.09BG017520.1	Ibat.Tzn_v3.09CG015220.1	Ibat.Tzn_v3.09DG015960.1	Ibat.Tzn_v3.09EG016820.1	Ibat.Tzn_v3.09FG018370.1	itf09g15680.t1
Syntenic	chr09OG0001064-s1	Pentatricopeptide repeat (PPR) superfamily protein	1,1,1,1,1,1,1	Ibat.Tzn_v3.09AG021830.1	Ibat.Tzn_v3.09BG022580.1	Ibat.Tzn_v3.09CG019360.1	Ibat.Tzn_v3.09DG020760.1	Ibat.Tzn_v3.09EG021420.1	Ibat.Tzn_v3.09FG022530.1	itf09g18840.t1
Syntenic	chr09OG0001065-s1	Pectin lyase-like superfamily protein	1,1,1,1,1,1,1	Ibat.Tzn_v3.09AG009000.1	Ibat.Tzn_v3.09BG008870.1	Ibat.Tzn_v3.09CG008250.1	Ibat.Tzn_v3.09DG008120.1	Ibat.Tzn_v3.09EG008340.1	Ibat.Tzn_v3.09FG008840.1	itf09g07870.t1
Syntenic	chr09OG0001066-s1	chloroplast heat shock protein 70-2	1,1,1,1,1,1,1	Ibat.Tzn_v3.09AG005140.2	Ibat.Tzn_v3.09BG004870.2	Ibat.Tzn_v3.09CG004620.2	Ibat.Tzn_v3.09DG004500.2	Ibat.Tzn_v3.09EG004810.1	Ibat.Tzn_v3.09FG004900.1	itf09g04300.t1
Syntenic	chr09OG0001067-s1	DNA binding;DNA-directed RNA polymerases	2,1,1,1,0,1,1	Ibat.Tzn_v3.09AG028710.1,Ibat.Tzn_v3.09AG028770.1	Ibat.Tzn_v3.09BG028520.1	Ibat.Tzn_v3.09CG027180.1	Ibat.Tzn_v3.09DG028420.1		Ibat.Tzn_v3.09FG030270.1	itf09g25420.t3
Syntenic	chr09OG0001068-s1	conserved hypothetical protein	1,1,1,1,1,1,1	Ibat.Tzn_v3.09AG005550.1	Ibat.Tzn_v3.09BG005270.1	Ibat.Tzn_v3.09CG004980.1	Ibat.Tzn_v3.09DG004860.1	Ibat.Tzn_v3.09EG005190.1	Ibat.Tzn_v3.09FG005280.1	itf09g04650.t1
Syntenic	chr09OG0001069-s1	vacuolar ATP synthase subunit D (VATD) / V-ATPase D subunit / vacuolar proton pump D subunit (VATPD)	1,1,0,1,2,1,1	Ibat.Tzn_v3.09AG019210.1	Ibat.Tzn_v3.09BG019880.1		Ibat.Tzn_v3.09DG018190.1	Ibat.Tzn_v3.09EG019120.1,Ibat.Tzn_v3.09EG019240.1	Ibat.Tzn_v3.09FG020500.1	itf09g17590.t1
Syntenic	chr09OG0001070-s1	nitrite reductase	1,1,1,1,1,1,1	Ibat.Tzn_v3.09AG002420.1	Ibat.Tzn_v3.09BG002010.1	Ibat.Tzn_v3.09CG001940.1	Ibat.Tzn_v3.09DG001820.1	Ibat.Tzn_v3.09EG001840.1	Ibat.Tzn_v3.09FG002150.1	itf09g01760.t1
Syntenic	chr09OG0001071-s1	Transcription factor jumonji (jmjC) domain-containing protein	1,1,1,1,1,1,1	Ibat.Tzn_v3.09AG005990.1	Ibat.Tzn_v3.09BG005750.1	Ibat.Tzn_v3.09CG005430.1	Ibat.Tzn_v3.09DG005310.1	Ibat.Tzn_v3.09EG005620.1	Ibat.Tzn_v3.09FG005760.1	itf09g05070.t1
Syntenic	chr09OG0001072-s1	Protein of unknown function (DUF1645)	1,1,1,1,1,1,1	Ibat.Tzn_v3.09AG002260.1	Ibat.Tzn_v3.09BG001800.2	Ibat.Tzn_v3.09CG001790.1	Ibat.Tzn_v3.09DG001640.1	Ibat.Tzn_v3.09EG001670.1	Ibat.Tzn_v3.09FG001950.1	itf09g01610.t1
Syntenic	chr09OG0001073-s1	methylenetetrahydrofolate reductase	1,1,1,1,1,1,1	Ibat.Tzn_v3.09AG030380.1	Ibat.Tzn_v3.09BG030140.1	Ibat.Tzn_v3.09CG028920.1	Ibat.Tzn_v3.09DG030260.1	Ibat.Tzn_v3.09EG032090.1	Ibat.Tzn_v3.09FG031790.1	itf09g27000.t1
Syntenic	chr09OG0001074-s1	ethylene-forming enzyme	1,1,1,1,1,1,1	Ibat.Tzn_v3.09AG005610.1	Ibat.Tzn_v3.09BG005340.1	Ibat.Tzn_v3.09CG005050.1	Ibat.Tzn_v3.09DG004930.1	Ibat.Tzn_v3.09EG005250.1	Ibat.Tzn_v3.09FG005360.1	itf09g04710.t1
Syntenic	chr09OG0001075-s1	transducin family protein / WD-40 repeat family protein	1,1,1,1,1,1,1	Ibat.Tzn_v3.09AG009450.1	Ibat.Tzn_v3.09BG009330.1	Ibat.Tzn_v3.09CG008770.1	Ibat.Tzn_v3.09DG008560.1	Ibat.Tzn_v3.09EG008860.2	Ibat.Tzn_v3.09FG009300.1	itf09g08320.t2
Syntenic	chr09OG0001076-s1	Homeodomain-like superfamily protein	1,1,1,1,1,1,1	Ibat.Tzn_v3.09AG005840.1	Ibat.Tzn_v3.09BG005590.1	Ibat.Tzn_v3.09CG005280.1	Ibat.Tzn_v3.09DG005160.1	Ibat.Tzn_v3.09EG005470.1	Ibat.Tzn_v3.09FG005620.1	itf09g04930.t1
Syntenic	chr09OG0001077-s1	Pentatricopeptide repeat (PPR) superfamily protein	1,1,1,1,1,1,1	Ibat.Tzn_v3.09AG024550.2	Ibat.Tzn_v3.09BG025310.1	Ibat.Tzn_v3.09CG022730.1	Ibat.Tzn_v3.09DG024570.1	Ibat.Tzn_v3.09EG026420.1	Ibat.Tzn_v3.09FG025700.1	itf09g21590.t1
Syntenic	chr09OG0001078-s1	conserved hypothetical protein	1,1,1,1,1,1,1	Ibat.Tzn_v3.09AG015270.2	Ibat.Tzn_v3.09BG016520.2	Ibat.Tzn_v3.09CG014580.1	Ibat.Tzn_v3.09DG014940.1	Ibat.Tzn_v3.09EG015840.1	Ibat.Tzn_v3.09FG017380.1	itf09g14770.t2
Syntenic	chr09OG0001079-s1	Disease resistance-responsive (dirigent-like protein) family protein	1,1,1,1,1,1,1	Ibat.Tzn_v3.09AG008480.1	Ibat.Tzn_v3.09BG008280.1	Ibat.Tzn_v3.09CG007760.1	Ibat.Tzn_v3.09DG007670.1	Ibat.Tzn_v3.09EG007870.1	Ibat.Tzn_v3.09FG008320.1	itf09g07420.t1
Syntenic	chr09OG0001080-s1	ubiquitin-specific protease	1,1,1,1,1,1,1	Ibat.Tzn_v3.09AG030220.1	Ibat.Tzn_v3.09BG029950.1	Ibat.Tzn_v3.09CG028700.1	Ibat.Tzn_v3.09DG030020.1	Ibat.Tzn_v3.09EG031870.1	Ibat.Tzn_v3.09FG031580.1	itf09g27170.t1
Syntenic	chr09OG0001081-s1	AT hook motif DNA-binding family protein	1,1,1,1,1,1,1	Ibat.Tzn_v3.09AG028490.1	Ibat.Tzn_v3.09BG028260.1	Ibat.Tzn_v3.09CG026920.1	Ibat.Tzn_v3.09DG028190.1	Ibat.Tzn_v3.09EG030220.1	Ibat.Tzn_v3.09FG030020.1	itf09g25180.t1
Syntenic	chr09OG0001082-s1	RING/U-box superfamily protein	1,1,1,1,1,1,1	Ibat.Tzn_v3.09AG005620.1	Ibat.Tzn_v3.09BG005350.1	Ibat.Tzn_v3.09CG005060.1	Ibat.Tzn_v3.09DG004940.1	Ibat.Tzn_v3.09EG005260.1	Ibat.Tzn_v3.09FG005370.1	itf09g04720.t1
Syntenic	chr09OG0001083-s1	LisH and RanBPM domains containing protein	1,1,1,1,1,1,1	Ibat.Tzn_v3.09AG007330.1	Ibat.Tzn_v3.09BG007240.1	Ibat.Tzn_v3.09CG006710.1	Ibat.Tzn_v3.09DG006590.1	Ibat.Tzn_v3.09EG006800.1	Ibat.Tzn_v3.09FG007210.1	itf09g06320.t1
Syntenic	chr09OG0001084-s1	RING/U-box superfamily protein	1,1,1,1,1,1,1	Ibat.Tzn_v3.09AG009170.1	Ibat.Tzn_v3.09BG009040.1	Ibat.Tzn_v3.09CG008430.1	Ibat.Tzn_v3.09DG008280.1	Ibat.Tzn_v3.09EG008490.1	Ibat.Tzn_v3.09FG009010.1	itf09g08040.t3
Syntenic	chr09OG0001085-s1	RNI-like superfamily protein	1,1,1,1,1,1,1	Ibat.Tzn_v3.09AG012900.1	Ibat.Tzn_v3.09BG013840.1	Ibat.Tzn_v3.09CG012250.1	Ibat.Tzn_v3.09DG012890.1	Ibat.Tzn_v3.09EG013340.1	Ibat.Tzn_v3.09FG014010.1	itf09g12410.t1
Syntenic	chr09OG0001086-s1	LYR motif-containing protein At3g19508	1,1,1,1,1,1,1	Ibat.Tzn_v3.09AG002790.1	Ibat.Tzn_v3.09BG002390.1	Ibat.Tzn_v3.09CG002330.1	Ibat.Tzn_v3.09DG002260.1	Ibat.Tzn_v3.09EG002200.1	Ibat.Tzn_v3.09FG002550.1	itf09g02130.t1
Syntenic	chr09OG0001087-s1	TPX2 (targeting protein for Xklp2) protein family	1,1,1,1,1,1,1	Ibat.Tzn_v3.09AG026260.1	Ibat.Tzn_v3.09BG026860.1	Ibat.Tzn_v3.09CG024500.1	Ibat.Tzn_v3.09DG026460.1	Ibat.Tzn_v3.09EG027860.1	Ibat.Tzn_v3.09FG027610.1	itf09g23250.t1
Syntenic	chr09OG0001088-s1	Calcium-dependent lipid-binding (CaLB domain) family protein	1,1,1,1,1,1,1	Ibat.Tzn_v3.09AG024620.1	Ibat.Tzn_v3.09BG025390.1	Ibat.Tzn_v3.09CG022820.1	Ibat.Tzn_v3.09DG024670.1	Ibat.Tzn_v3.09EG026500.1	Ibat.Tzn_v3.09FG025780.1	itf09g21680.t1
Syntenic	chr09OG0001089-s1	calmodulin-related	1,1,1,1,1,1,1	Ibat.Tzn_v3.09AG024810.1	Ibat.Tzn_v3.09BG025620.1	Ibat.Tzn_v3.09CG023040.1	Ibat.Tzn_v3.09DG024930.1	Ibat.Tzn_v3.09EG026680.1	Ibat.Tzn_v3.09FG025990.1	itf09g21870.t1
Syntenic	chr09OG0001090-s1	conserved hypothetical protein	1,1,0,1,2,1,1	Ibat.Tzn_v3.09AG019220.1	Ibat.Tzn_v3.09BG019900.1		Ibat.Tzn_v3.09DG018200.1	Ibat.Tzn_v3.09EG019130.1,Ibat.Tzn_v3.09EG019250.1	Ibat.Tzn_v3.09FG020510.1	itf09g17600.t1
Syntenic	chr09OG0001091-s1	sulfoquinovosyldiacylglycerol	1,1,1,1,1,1,1	Ibat.Tzn_v3.09AG010350.1	Ibat.Tzn_v3.09BG010060.1	Ibat.Tzn_v3.09CG009660.1	Ibat.Tzn_v3.09DG009510.1	Ibat.Tzn_v3.09EG009590.1	Ibat.Tzn_v3.09FG010230.1	itf09g09150.t1
Syntenic	chr09OG0001092-s1	phragmoplast orienting kinesin	1,1,1,1,1,1,1	Ibat.Tzn_v3.09AG002160.1	Ibat.Tzn_v3.09BG001700.1	Ibat.Tzn_v3.09CG001690.1	Ibat.Tzn_v3.09DG001540.1	Ibat.Tzn_v3.09EG001560.1	Ibat.Tzn_v3.09FG001870.1	itf09g01530.t1
Syntenic	chr09OG0001093-s1	exostosin family protein	1,1,1,1,1,1,1	Ibat.Tzn_v3.09AG012470.1	Ibat.Tzn_v3.09BG013390.1	Ibat.Tzn_v3.09CG011730.3	Ibat.Tzn_v3.09DG012490.1	Ibat.Tzn_v3.09EG012830.1	Ibat.Tzn_v3.09FG013610.1	itf09g12040.t1
Syntenic	chr09OG0001094-s1	Prefoldin chaperone subunit family protein	1,1,1,1,1,1,1	Ibat.Tzn_v3.09AG019640.1	Ibat.Tzn_v3.09BG020400.1	Ibat.Tzn_v3.09CG017730.1	Ibat.Tzn_v3.09DG018880.1	Ibat.Tzn_v3.09EG019890.1	Ibat.Tzn_v3.09FG021140.1	itf09g17990.t1
Syntenic	chr09OG0001095-s1	Peptidase S41 family protein	1,1,1,1,1,1,1	Ibat.Tzn_v3.09AG012510.2	Ibat.Tzn_v3.09BG013430.1	Ibat.Tzn_v3.09CG011770.1	Ibat.Tzn_v3.09DG012530.1	Ibat.Tzn_v3.09EG012880.1	Ibat.Tzn_v3.09FG013650.1	itf09g12070.t1
Syntenic	chr09OG0001096-s1	BR-signaling kinase	1,1,1,1,1,1,1	Ibat.Tzn_v3.09AG020040.1	Ibat.Tzn_v3.09BG020780.1	Ibat.Tzn_v3.09CG018140.1	Ibat.Tzn_v3.09DG019380.1	Ibat.Tzn_v3.09EG020360.2	Ibat.Tzn_v3.09FG021510.1	itf09g18370.t1
Syntenic	chr09OG0001097-s1	Actin-like ATPase superfamily protein	1,1,1,1,1,1,1	Ibat.Tzn_v3.09AG015170.1	Ibat.Tzn_v3.09BG016410.1	Ibat.Tzn_v3.09CG014480.1	Ibat.Tzn_v3.09DG014840.1	Ibat.Tzn_v3.09EG015750.1	Ibat.Tzn_v3.09FG017260.1	itf09g14660.t1
Syntenic	chr09OG0001098-s1	conserved hypothetical protein	1,1,1,1,1,1,1	Ibat.Tzn_v3.09AG030120.1	Ibat.Tzn_v3.09BG029860.1	Ibat.Tzn_v3.09CG028590.1	Ibat.Tzn_v3.09DG029870.1	Ibat.Tzn_v3.09EG031720.1	Ibat.Tzn_v3.09FG031480.1	itf09g27270.t1
Syntenic	chr09OG0001099-s1	Protein of unknown function DUF106, transmembrane	1,1,1,1,1,1,1	Ibat.Tzn_v3.09AG005460.1	Ibat.Tzn_v3.09BG005160.1	Ibat.Tzn_v3.09CG004890.1	Ibat.Tzn_v3.09DG004760.1	Ibat.Tzn_v3.09EG005100.1	Ibat.Tzn_v3.09FG005170.1	itf09g04570.t1
Syntenic	chr09OG0001100-s1	hypothetical protein	1,1,1,1,1,1,1	Ibat.Tzn_v3.09AG005220.1	Ibat.Tzn_v3.09BG004940.1	Ibat.Tzn_v3.09CG004680.1	Ibat.Tzn_v3.09DG004560.1	Ibat.Tzn_v3.09EG004870.1	Ibat.Tzn_v3.09FG004960.1	itf09g04360.t1
Syntenic	chr09OG0001101-s1	AP2/B3-like transcriptional factor family protein	1,1,1,1,1,1,1	Ibat.Tzn_v3.09AG002090.1	Ibat.Tzn_v3.09BG001630.1	Ibat.Tzn_v3.09CG001630.1	Ibat.Tzn_v3.09DG001470.1	Ibat.Tzn_v3.09EG001500.1	Ibat.Tzn_v3.09FG001800.1	itf09g01470.t1
Syntenic	chr09OG0001102-s1	annexin	1,1,1,1,1,1,1	Ibat.Tzn_v3.09AG016300.1	Ibat.Tzn_v3.09BG017490.1	Ibat.Tzn_v3.09CG015190.1	Ibat.Tzn_v3.09DG015930.1	Ibat.Tzn_v3.09EG016790.1	Ibat.Tzn_v3.09FG018340.1	itf09g15650.t1
Syntenic	chr09OG0001103-s1	Protein of unknown function (DUF707)	1,1,1,1,1,1,1	Ibat.Tzn_v3.09AG005240.2	Ibat.Tzn_v3.09BG004970.2	Ibat.Tzn_v3.09CG004700.1	Ibat.Tzn_v3.09DG004580.1	Ibat.Tzn_v3.09EG004900.1	Ibat.Tzn_v3.09FG004990.1	itf09g04390.t1
Syntenic	chr09OG0001104-s1	Mo25 family protein	1,1,1,1,1,1,1	Ibat.Tzn_v3.09AG005380.1	Ibat.Tzn_v3.09BG005100.1	Ibat.Tzn_v3.09CG004830.1	Ibat.Tzn_v3.09DG004700.1	Ibat.Tzn_v3.09EG005020.2	Ibat.Tzn_v3.09FG005110.1	itf09g04520.t1
Syntenic	chr09OG0001105-s1	RING/U-box superfamily protein	1,1,1,1,1,1,1	Ibat.Tzn_v3.09AG019110.1	Ibat.Tzn_v3.09BG019780.1	Ibat.Tzn_v3.09CG017050.1	Ibat.Tzn_v3.09DG018040.1	Ibat.Tzn_v3.09EG019000.1	Ibat.Tzn_v3.09FG020380.1	itf09g17430.t1
Syntenic	chr09OG0001106-s1	CDK5 regulatory subunit-associated protein 3 domain containing protein	1,1,1,1,1,1,1	Ibat.Tzn_v3.09AG012650.1	Ibat.Tzn_v3.09BG013600.1	Ibat.Tzn_v3.09CG011950.1	Ibat.Tzn_v3.09DG012670.1	Ibat.Tzn_v3.09EG013060.1	Ibat.Tzn_v3.09FG013780.1	itf09g12200.t1
Syntenic	chr09OG0001107-s1	zinc finger (CCCH-type/C3HC4-type RING finger) family protein	1,1,1,1,1,1,1	Ibat.Tzn_v3.09AG017460.1	Ibat.Tzn_v3.09BG018820.1	Ibat.Tzn_v3.09CG016150.4	Ibat.Tzn_v3.09DG017080.2	Ibat.Tzn_v3.09EG018050.1	Ibat.Tzn_v3.09FG019470.1	itf09g16630.t1
Syntenic	chr09OG0001108-s1	Zinc finger C-x8-C-x5-C-x3-H type family protein	1,1,1,1,1,1,1	Ibat.Tzn_v3.09AG014470.4	Ibat.Tzn_v3.09BG015640.2	Ibat.Tzn_v3.09CG013950.4	Ibat.Tzn_v3.09DG014470.2	Ibat.Tzn_v3.09EG014980.1	Ibat.Tzn_v3.09FG016530.3	itf09g14010.t1
Syntenic	chr09OG0001109-s1	decapping	1,1,1,1,1,1,1	Ibat.Tzn_v3.09AG013790.1	Ibat.Tzn_v3.09BG014890.1	Ibat.Tzn_v3.09CG013200.1	Ibat.Tzn_v3.09DG013730.3	Ibat.Tzn_v3.09EG014290.1	Ibat.Tzn_v3.09FG015810.2	itf09g13330.t1
Syntenic	chr09OG0001110-s1	HAL2-like	1,1,1,1,1,1,1	Ibat.Tzn_v3.09AG007170.1	Ibat.Tzn_v3.09BG007060.1	Ibat.Tzn_v3.09CG006570.1	Ibat.Tzn_v3.09DG006440.1	Ibat.Tzn_v3.09EG006640.1	Ibat.Tzn_v3.09FG007020.1	itf09g06180.t1
Syntenic	chr09OG0001111-s1	Chaperone DnaJ-domain superfamily protein	1,1,1,1,1,1,1	Ibat.Tzn_v3.09AG003900.2	Ibat.Tzn_v3.09BG003460.1	Ibat.Tzn_v3.09CG003390.1	Ibat.Tzn_v3.09DG003420.1	Ibat.Tzn_v3.09EG003520.2	Ibat.Tzn_v3.09FG003590.1	itf09g03090.t2
Syntenic	chr09OG0001112-s1	Protein kinase superfamily protein	1,1,1,1,1,1,1	Ibat.Tzn_v3.09AG007730.1	Ibat.Tzn_v3.09BG007570.1	Ibat.Tzn_v3.09CG007100.1	Ibat.Tzn_v3.09DG007020.1	Ibat.Tzn_v3.09EG007200.1	Ibat.Tzn_v3.09FG007630.1	itf09g06780.t1
Syntenic	chr09OG0001113-s1	calmodulin	1,1,1,1,1,1,1	Ibat.Tzn_v3.09AG011910.1	Ibat.Tzn_v3.09BG011770.1	Ibat.Tzn_v3.09CG010630.1	Ibat.Tzn_v3.09DG011130.1	Ibat.Tzn_v3.09EG011310.1	Ibat.Tzn_v3.09FG011980.1	itf09g10670.t1
Syntenic	chr09OG0001114-s1	alpha/beta-Hydrolases superfamily protein	1,1,1,1,1,1,1	Ibat.Tzn_v3.09AG008500.1	Ibat.Tzn_v3.09BG008310.1	Ibat.Tzn_v3.09CG007790.1	Ibat.Tzn_v3.09DG007690.1	Ibat.Tzn_v3.09EG007890.1	Ibat.Tzn_v3.09FG008340.1	itf09g07440.t1
Syntenic	chr09OG0001115-s1	Oligosaccharyltransferase complex/magnesium transporter family protein	1,1,1,1,1,1,1	Ibat.Tzn_v3.09AG006210.1	Ibat.Tzn_v3.09BG006020.1	Ibat.Tzn_v3.09CG005650.1	Ibat.Tzn_v3.09DG005540.1	Ibat.Tzn_v3.09EG005840.1	Ibat.Tzn_v3.09FG005980.1	itf09g05270.t1
Syntenic	chr09OG0001116-s1	Hyaluronan / mRNA binding family	1,1,1,1,1,1,1	Ibat.Tzn_v3.09AG025090.1	Ibat.Tzn_v3.09BG025890.1	Ibat.Tzn_v3.09CG023340.1	Ibat.Tzn_v3.09DG025240.1	Ibat.Tzn_v3.09EG026990.1	Ibat.Tzn_v3.09FG026290.1	itf09g22190.t1
Syntenic	chr09OG0001117-s1	RNA-binding (RRM/RBD/RNP motifs) family protein	1,1,1,1,1,1,1	Ibat.Tzn_v3.09AG011690.1	Ibat.Tzn_v3.09BG011540.2	Ibat.Tzn_v3.09CG010400.1	Ibat.Tzn_v3.09DG010900.1	Ibat.Tzn_v3.09EG011070.2	Ibat.Tzn_v3.09FG011740.3	itf09g10470.t1
Syntenic	chr09OG0001118-s1	Vacuolar import/degradation, Vid27-related protein	1,1,1,1,1,1,1	Ibat.Tzn_v3.09AG002390.3	Ibat.Tzn_v3.09BG001980.1	Ibat.Tzn_v3.09CG001910.1	Ibat.Tzn_v3.09DG001800.1	Ibat.Tzn_v3.09EG001810.2	Ibat.Tzn_v3.09FG002120.1	itf09g01730.t1
Syntenic	chr09OG0001119-s1	RWD domain-containing protein	1,1,1,1,1,1,1	Ibat.Tzn_v3.09AG025160.1	Ibat.Tzn_v3.09BG025930.1	Ibat.Tzn_v3.09CG023380.1	Ibat.Tzn_v3.09DG025270.1	Ibat.Tzn_v3.09EG027020.1	Ibat.Tzn_v3.09FG026330.1	itf09g22220.t1
Syntenic	chr09OG0001120-s1	GMP synthase (glutamine-hydrolyzing), putative / glutamine amidotransferase, putative	1,1,1,1,1,1,1	Ibat.Tzn_v3.09AG029900.1	Ibat.Tzn_v3.09BG029610.1	Ibat.Tzn_v3.09CG028350.1	Ibat.Tzn_v3.09DG029620.1	Ibat.Tzn_v3.09EG031450.1	Ibat.Tzn_v3.09FG031240.1	itf09g26540.t1
Syntenic	chr09OG0001121-s1	DNAJ heat shock family protein	1,1,1,1,1,1,1	Ibat.Tzn_v3.09AG007870.1	Ibat.Tzn_v3.09BG007420.1	Ibat.Tzn_v3.09CG007250.1	Ibat.Tzn_v3.09DG007170.1	Ibat.Tzn_v3.09EG007370.1	Ibat.Tzn_v3.09FG007780.1	itf09g06950.t1
Syntenic	chr09OG0001122-s1	GATA transcription factor	1,1,1,1,1,1,1	Ibat.Tzn_v3.09AG029250.1	Ibat.Tzn_v3.09BG028920.1	Ibat.Tzn_v3.09CG027600.1	Ibat.Tzn_v3.09DG028890.1	Ibat.Tzn_v3.09EG030770.1	Ibat.Tzn_v3.09FG030590.1	itf09g25780.t1
Syntenic	chr09OG0001123-s1	UbiA prenyltransferase family protein	1,1,1,1,1,1,1	Ibat.Tzn_v3.09AG004090.1	Ibat.Tzn_v3.09BG003710.1	Ibat.Tzn_v3.09CG003640.1	Ibat.Tzn_v3.09DG003640.1	Ibat.Tzn_v3.09EG003790.1	Ibat.Tzn_v3.09FG003850.1	itf09g03320.t1
Syntenic	chr09OG0001124-s1	PHD finger family protein	1,1,1,1,1,1,1	Ibat.Tzn_v3.09AG017220.4	Ibat.Tzn_v3.09BG018570.4	Ibat.Tzn_v3.09CG015890.1	Ibat.Tzn_v3.09DG016810.2	Ibat.Tzn_v3.09EG017800.1	Ibat.Tzn_v3.09FG019270.1	itf09g16430.t1
Syntenic	chr09OG0001125-s1	beta glucosidase	1,1,1,1,1,1,1	Ibat.Tzn_v3.09AG018970.1	Ibat.Tzn_v3.09BG019680.1	Ibat.Tzn_v3.09CG016960.1	Ibat.Tzn_v3.09DG017950.1	Ibat.Tzn_v3.09EG018910.1	Ibat.Tzn_v3.09FG020320.1	itf09g17370.t1
Syntenic	chr09OG0001126-s1	Transducin/WD40 repeat-like superfamily protein	1,1,1,1,1,1,1	Ibat.Tzn_v3.09AG016450.1	Ibat.Tzn_v3.09BG017670.1	Ibat.Tzn_v3.09CG015370.2	Ibat.Tzn_v3.09DG016090.1	Ibat.Tzn_v3.09EG017000.1	Ibat.Tzn_v3.09FG018500.1	itf09g15850.t1
Syntenic	chr09OG0001127-s1	Protein of unknown function (DUF1218)	1,1,1,1,1,1,1	Ibat.Tzn_v3.09AG006550.1	Ibat.Tzn_v3.09BG006300.1	Ibat.Tzn_v3.09CG005920.1	Ibat.Tzn_v3.09DG005800.1	Ibat.Tzn_v3.09EG006070.1	Ibat.Tzn_v3.09FG006320.1	itf09g05560.t1
Syntenic	chr09OG0001128-s1	protein N-terminal asparagine amidohydrolase family protein	1,1,1,1,1,1,1	Ibat.Tzn_v3.09AG019080.1	Ibat.Tzn_v3.09BG019740.1	Ibat.Tzn_v3.09CG017020.1	Ibat.Tzn_v3.09DG018000.1	Ibat.Tzn_v3.09EG018970.1	Ibat.Tzn_v3.09FG020350.1	itf09g17400.t2
Syntenic	chr09OG0001129-s1	ENTH/ANTH/VHS superfamily protein	1,1,1,1,1,1,1	Ibat.Tzn_v3.09AG008690.1	Ibat.Tzn_v3.09BG008580.1	Ibat.Tzn_v3.09CG007980.1	Ibat.Tzn_v3.09DG007870.1	Ibat.Tzn_v3.09EG008070.1	Ibat.Tzn_v3.09FG008550.1	itf09g07620.t1
Syntenic	chr09OG0001130-s1	beta glucosidase	1,1,1,1,1,1,1	Ibat.Tzn_v3.09AG006140.1	Ibat.Tzn_v3.09BG005970.1	Ibat.Tzn_v3.09CG005590.1	Ibat.Tzn_v3.09DG005460.1	Ibat.Tzn_v3.09EG005770.1	Ibat.Tzn_v3.09FG005920.1	itf09g05210.t1
Syntenic	chr09OG0001131-s1	histidine kinase	1,1,1,1,1,1,1	Ibat.Tzn_v3.09AG008910.5	Ibat.Tzn_v3.09BG008770.1	Ibat.Tzn_v3.09CG008170.6	Ibat.Tzn_v3.09DG008050.7	Ibat.Tzn_v3.09EG008250.4	Ibat.Tzn_v3.09FG008750.1	itf09g07800.t4
Syntenic	chr09OG0001132-s1	ARM repeat superfamily protein	1,1,1,1,1,1,1	Ibat.Tzn_v3.09AG011500.1	Ibat.Tzn_v3.09BG011410.1	Ibat.Tzn_v3.09CG010260.1	Ibat.Tzn_v3.09DG010760.1	Ibat.Tzn_v3.09EG010930.1	Ibat.Tzn_v3.09FG011590.1	itf09g10360.t1
Syntenic	chr09OG0001133-s1	Arabidopsis RAC-like	1,1,1,1,1,1,1	Ibat.Tzn_v3.09AG025410.1	Ibat.Tzn_v3.09BG026140.1	Ibat.Tzn_v3.09CG023650.1	Ibat.Tzn_v3.09DG025490.1	Ibat.Tzn_v3.09EG027230.2	Ibat.Tzn_v3.09FG026540.1	itf09g22450.t1
Syntenic	chr09OG0001134-s1	PENTATRICOPEPTIDE REPEAT	1,1,1,1,1,1,1	Ibat.Tzn_v3.09AG017810.1	Ibat.Tzn_v3.09BG012610.1	Ibat.Tzn_v3.09CG011040.1	Ibat.Tzn_v3.09DG011990.1	Ibat.Tzn_v3.09EG012110.1	Ibat.Tzn_v3.09FG012770.1	itf09g11390.t1
Syntenic	chr09OG0001135-s1	Major facilitator superfamily protein	1,1,1,1,1,1,1	Ibat.Tzn_v3.09AG003510.1	Ibat.Tzn_v3.09BG003110.1	Ibat.Tzn_v3.09CG003060.2	Ibat.Tzn_v3.09DG003100.1	Ibat.Tzn_v3.09EG003180.1	Ibat.Tzn_v3.09FG003240.1	itf09g02790.t1
Syntenic	chr09OG0001136-s1	Calcium-binding EF-hand family protein	1,1,1,1,1,1,1	Ibat.Tzn_v3.09AG017620.1	Ibat.Tzn_v3.09BG012810.1	Ibat.Tzn_v3.09CG011260.1	Ibat.Tzn_v3.09DG012230.1	Ibat.Tzn_v3.09EG012320.1	Ibat.Tzn_v3.09FG012970.1	itf09g11550.t1
Syntenic	chr09OG0001137-s1	cytochrome P450, family 77, subfamily B, polypeptide	1,1,1,1,1,1,1	Ibat.Tzn_v3.09AG006120.1	Ibat.Tzn_v3.09BG005930.1	Ibat.Tzn_v3.09CG005560.1	Ibat.Tzn_v3.09DG005430.1	Ibat.Tzn_v3.09EG005750.1	Ibat.Tzn_v3.09FG005880.1	itf09g05190.t1
Syntenic	chr09OG0001138-s1	plasmodesmata-located protein	1,1,1,1,1,1,1	Ibat.Tzn_v3.09AG024780.1	Ibat.Tzn_v3.09BG025540.1	Ibat.Tzn_v3.09CG022960.1	Ibat.Tzn_v3.09DG024870.1	Ibat.Tzn_v3.09EG026630.1	Ibat.Tzn_v3.09FG025930.1	itf09g21830.t1
Syntenic	chr09OG0001139-s1	Protein of unknown function (DUF3754)	1,1,1,1,1,1,1	Ibat.Tzn_v3.09AG025570.1	Ibat.Tzn_v3.09BG026310.1	Ibat.Tzn_v3.09CG023830.1	Ibat.Tzn_v3.09DG025640.1	Ibat.Tzn_v3.09EG027390.3	Ibat.Tzn_v3.09FG026700.1	itf09g22600.t1
Syntenic	chr09OG0001140-s1	F-box family protein with a domain of unknown function (DUF295)	1,1,1,1,1,1,1	Ibat.Tzn_v3.09AG000910.1	Ibat.Tzn_v3.09BG000340.1	Ibat.Tzn_v3.09CG000330.2	Ibat.Tzn_v3.09DG000290.1	Ibat.Tzn_v3.09EG000290.1	Ibat.Tzn_v3.09FG000330.1	itf09g00250.t1
Syntenic	chr09OG0001141-s1	Ribosomal protein L22p/L17e family protein	1,1,1,1,1,1,1	Ibat.Tzn_v3.09AG016270.1	Ibat.Tzn_v3.09BG017450.1	Ibat.Tzn_v3.09CG015150.1	Ibat.Tzn_v3.09DG015860.4	Ibat.Tzn_v3.09EG016740.1	Ibat.Tzn_v3.09FG018300.1	itf09g15620.t1
Syntenic	chr09OG0001142-s1	lysophosphatidyl acyltransferase	1,1,1,1,1,1,1	Ibat.Tzn_v3.09AG001970.2	Ibat.Tzn_v3.09BG001510.1	Ibat.Tzn_v3.09CG001500.1	Ibat.Tzn_v3.09DG001350.1	Ibat.Tzn_v3.09EG001370.1	Ibat.Tzn_v3.09FG001680.1	itf09g01350.t1
Syntenic	chr09OG0001143-s1	conserved hypothetical protein	1,1,1,1,1,1,1	Ibat.Tzn_v3.09AG003650.1	Ibat.Tzn_v3.09BG003260.1	Ibat.Tzn_v3.09CG003190.1	Ibat.Tzn_v3.09DG003230.1	Ibat.Tzn_v3.09EG003310.1	Ibat.Tzn_v3.09FG003390.1	itf09g02910.t1
Syntenic	chr09OG0001144-s1	Adenine nucleotide alpha hydrolases-like superfamily protein	1,1,1,1,1,1,1	Ibat.Tzn_v3.09AG006840.1	Ibat.Tzn_v3.09BG006700.1	Ibat.Tzn_v3.09CG006230.2	Ibat.Tzn_v3.09DG006080.1	Ibat.Tzn_v3.09EG006350.1	Ibat.Tzn_v3.09FG006690.1	itf09g05860.t1
Syntenic	chr09OG0001145-s1	reduced lateral root formation	1,1,1,1,1,1,1	Ibat.Tzn_v3.09AG017110.1	Ibat.Tzn_v3.09BG018450.1	Ibat.Tzn_v3.09CG015800.1	Ibat.Tzn_v3.09DG016750.1	Ibat.Tzn_v3.09EG017720.1	Ibat.Tzn_v3.09FG019180.1	itf09g16350.t1
Syntenic	chr09OG0001146-s1	BRI1-associated receptor kinase	1,1,1,0,1,1,1	Ibat.Tzn_v3.09AG004410.1	Ibat.Tzn_v3.09BG004050.1	Ibat.Tzn_v3.09CG003940.1		Ibat.Tzn_v3.09EG004040.1	Ibat.Tzn_v3.09FG004170.1	itf09g03620.t1
Syntenic	chr09OG0001147-s1	F-box/RNI-like superfamily protein	1,1,1,1,1,1,1	Ibat.Tzn_v3.09AG029470.2	Ibat.Tzn_v3.09BG029180.1	Ibat.Tzn_v3.09CG027810.2	Ibat.Tzn_v3.09DG029150.1	Ibat.Tzn_v3.09EG031010.2	Ibat.Tzn_v3.09FG030840.1	itf09g26050.t1
Syntenic	chr09OG0001148-s1	GTP binding Elongation factor Tu family protein	1,1,1,1,1,1,1	Ibat.Tzn_v3.09AG011290.1	Ibat.Tzn_v3.09BG011120.1	Ibat.Tzn_v3.09CG009990.1	Ibat.Tzn_v3.09DG010490.1	Ibat.Tzn_v3.09EG010630.1	Ibat.Tzn_v3.09FG011330.1	itf09g10090.t1
Syntenic	chr09OG0001149-s1	heat shock transcription factor A2	1,1,1,1,1,1,1	Ibat.Tzn_v3.09AG006990.1	Ibat.Tzn_v3.09BG006880.1	Ibat.Tzn_v3.09CG006390.1	Ibat.Tzn_v3.09DG006250.1	Ibat.Tzn_v3.09EG006490.1	Ibat.Tzn_v3.09FG006860.1	itf09g06020.t1
Syntenic	chr09OG0001150-s1	RING/U-box superfamily protein	1,1,1,1,1,1,1	Ibat.Tzn_v3.09AG007560.1	Ibat.Tzn_v3.09BG007760.1	Ibat.Tzn_v3.09CG006920.1	Ibat.Tzn_v3.09DG006840.1	Ibat.Tzn_v3.09EG007020.2	Ibat.Tzn_v3.09FG007450.2	itf09g06560.t1
Syntenic	chr09OG0001151-s1	alpha 1,4-glycosyltransferase family protein	1,1,1,1,1,1,1	Ibat.Tzn_v3.09AG010400.1	Ibat.Tzn_v3.09BG010100.1	Ibat.Tzn_v3.09CG009700.1	Ibat.Tzn_v3.09DG009550.1	Ibat.Tzn_v3.09EG009640.1	Ibat.Tzn_v3.09FG010270.1	itf09g09190.t1
Syntenic	chr09OG0001152-s1	Adenine nucleotide alpha hydrolases-like superfamily protein	1,1,1,1,1,1,1	Ibat.Tzn_v3.09AG001750.1	Ibat.Tzn_v3.09BG001230.1	Ibat.Tzn_v3.09CG001290.1	Ibat.Tzn_v3.09DG001190.1	Ibat.Tzn_v3.09EG001170.1	Ibat.Tzn_v3.09FG001310.1	itf09g01190.t2
Syntenic	chr09OG0001153-s1	SAUR-like auxin-responsive protein family	1,1,1,1,1,1,1	Ibat.Tzn_v3.09AG013860.1	Ibat.Tzn_v3.09BG014960.1	Ibat.Tzn_v3.09CG013280.1	Ibat.Tzn_v3.09DG013830.1	Ibat.Tzn_v3.09EG014360.1	Ibat.Tzn_v3.09FG015870.1	itf09g13400.t1
Syntenic	chr09OG0001154-s1	conserved hypothetical protein	1,1,1,1,1,1,1	Ibat.Tzn_v3.09AG022570.1	Ibat.Tzn_v3.09BG023290.1	Ibat.Tzn_v3.09CG020820.1	Ibat.Tzn_v3.09DG022520.1	Ibat.Tzn_v3.09EG023970.1	Ibat.Tzn_v3.09FG023990.1	itf09g20590.t1
Syntenic	chr09OG0001155-s1	hypothetical protein	1,1,1,1,1,1,1	Ibat.Tzn_v3.09AG008720.1	Ibat.Tzn_v3.09BG008620.1	Ibat.Tzn_v3.09CG008010.1	Ibat.Tzn_v3.09DG007900.1	Ibat.Tzn_v3.09EG008100.1	Ibat.Tzn_v3.09FG008590.1	itf09g07650.t1
Syntenic	chr09OG0001156-s1	Plastid-lipid associated protein PAP / fibrillin family protein	1,1,1,1,1,1,1	Ibat.Tzn_v3.09AG004640.1	Ibat.Tzn_v3.09BG004280.1	Ibat.Tzn_v3.09CG004170.1	Ibat.Tzn_v3.09DG004000.1	Ibat.Tzn_v3.09EG004300.1	Ibat.Tzn_v3.09FG004400.1	itf09g03840.t1
Syntenic	chr09OG0001157-s1	Dehydrin domain containing protein	1,1,1,1,1,1,1	Ibat.Tzn_v3.09AG001630.1	Ibat.Tzn_v3.09BG001120.1	Ibat.Tzn_v3.09CG001180.1	Ibat.Tzn_v3.09DG001080.1	Ibat.Tzn_v3.09EG001060.1	Ibat.Tzn_v3.09FG001190.1	itf09g01070.t1
Syntenic	chr09OG0001158-s1	2-oxoglutarate (2OG) and Fe(II)-dependent oxygenase superfamily protein	1,1,1,1,1,1,1	Ibat.Tzn_v3.09AG022410.1	Ibat.Tzn_v3.09BG023130.1	Ibat.Tzn_v3.09CG020660.1	Ibat.Tzn_v3.09DG022400.1	Ibat.Tzn_v3.09EG023810.1	Ibat.Tzn_v3.09FG023860.1	itf09g20730.t1
Syntenic	chr09OG0001159-s1	BTB/POZ domain with WD40/YVTN repeat-like protein	1,1,1,1,1,1,1	Ibat.Tzn_v3.09AG029870.1	Ibat.Tzn_v3.09BG029580.1	Ibat.Tzn_v3.09CG028320.1	Ibat.Tzn_v3.09DG029590.1	Ibat.Tzn_v3.09EG031420.1	Ibat.Tzn_v3.09FG031210.1	itf09g26510.t1
Syntenic	chr09OG0001160-s1	NAC domain containing protein	1,1,1,1,1,1,1	Ibat.Tzn_v3.09AG007900.1	Ibat.Tzn_v3.09BG007390.1	Ibat.Tzn_v3.09CG007290.1	Ibat.Tzn_v3.09DG007210.1	Ibat.Tzn_v3.09EG007410.1	Ibat.Tzn_v3.09FG007810.1	itf09g06980.t3
Syntenic	chr09OG0001161-s1	Concanavalin A-like lectin protein kinase family protein	1,1,1,1,1,1,1	Ibat.Tzn_v3.09AG003730.1	Ibat.Tzn_v3.09BG003310.1	Ibat.Tzn_v3.09CG003250.1	Ibat.Tzn_v3.09DG003270.1	Ibat.Tzn_v3.09EG003360.1	Ibat.Tzn_v3.09FG003440.1	itf09g02950.t1
Syntenic	chr09OG0001162-s1	conserved hypothetical protein	1,1,1,1,1,1,1	Ibat.Tzn_v3.09AG008740.1	Ibat.Tzn_v3.09BG008640.1	Ibat.Tzn_v3.09CG008030.1	Ibat.Tzn_v3.09DG007920.1	Ibat.Tzn_v3.09EG008120.1	Ibat.Tzn_v3.09FG008610.3	itf09g07670.t1
Syntenic	chr09OG0001163-s1	expansin-like A3	1,1,1,1,1,1,1	Ibat.Tzn_v3.09AG017790.1	Ibat.Tzn_v3.09BG012630.1	Ibat.Tzn_v3.09CG011080.1	Ibat.Tzn_v3.09DG012020.1	Ibat.Tzn_v3.09EG012150.1	Ibat.Tzn_v3.09FG012790.1	itf09g11410.t1
Syntenic	chr09OG0001164-s1	Protein of unknown function (DUF778)	1,1,1,1,1,1,1	Ibat.Tzn_v3.09AG004620.1	Ibat.Tzn_v3.09BG004260.3	Ibat.Tzn_v3.09CG004140.1	Ibat.Tzn_v3.09DG003970.1	Ibat.Tzn_v3.09EG004270.1	Ibat.Tzn_v3.09FG004370.1	itf09g03820.t2
Syntenic	chr09OG0001165-s1	Arabidopsis Inositol phosphorylceramide synthase	1,1,1,1,1,1,1	Ibat.Tzn_v3.09AG010230.1	Ibat.Tzn_v3.09BG009900.2	Ibat.Tzn_v3.09CG009490.1	Ibat.Tzn_v3.09DG009360.1	Ibat.Tzn_v3.09EG009450.1	Ibat.Tzn_v3.09FG010080.2	itf09g09000.t1
Syntenic	chr09OG0001166-s1	Ribosomal protein L1p/L10e family	1,1,1,1,1,1,1	Ibat.Tzn_v3.09AG014030.1	Ibat.Tzn_v3.09BG015160.1	Ibat.Tzn_v3.09CG013470.1	Ibat.Tzn_v3.09DG014010.1	Ibat.Tzn_v3.09EG014520.1	Ibat.Tzn_v3.09FG016060.1	itf09g13550.t1
Syntenic	chr09OG0001167-s1	SU(VAR)3-9 homolog	1,1,1,1,1,1,1	Ibat.Tzn_v3.09AG011960.1	Ibat.Tzn_v3.09BG011830.3	Ibat.Tzn_v3.09CG010680.1	Ibat.Tzn_v3.09DG011190.1	Ibat.Tzn_v3.09EG011360.1	Ibat.Tzn_v3.09FG012050.1	itf09g10730.t3
Syntenic	chr09OG0001168-s1	hypothetical protein	1,1,1,1,1,1,1	Ibat.Tzn_v3.09AG013220.1	Ibat.Tzn_v3.09BG014260.1	Ibat.Tzn_v3.09CG012640.1	Ibat.Tzn_v3.09DG013170.1	Ibat.Tzn_v3.09EG013720.1	Ibat.Tzn_v3.09FG015290.1	itf09g12740.t1
Syntenic	chr09OG0001169-s1	Late embryogenesis abundant (LEA) hydroxyproline-rich glycoprotein family	1,1,1,1,1,1,1	Ibat.Tzn_v3.09AG006260.1	Ibat.Tzn_v3.09BG006070.1	Ibat.Tzn_v3.09CG005700.1	Ibat.Tzn_v3.09DG005590.1	Ibat.Tzn_v3.09EG005900.1	Ibat.Tzn_v3.09FG006030.1	itf09g05330.t1
Syntenic	chr09OG0001170-s1	Polynucleotidyl transferase, ribonuclease H-like superfamily protein	1,1,1,1,1,1,1	Ibat.Tzn_v3.09AG013240.1	Ibat.Tzn_v3.09BG014280.1	Ibat.Tzn_v3.09CG012670.2	Ibat.Tzn_v3.09DG013190.1	Ibat.Tzn_v3.09EG013740.1	Ibat.Tzn_v3.09FG015310.3	itf09g12760.t2
Syntenic	chr09OG0001171-s1	Alcohol dehydrogenase transcription factor Myb/SANT-like family protein	1,1,1,1,1,1,1	Ibat.Tzn_v3.09AG029170.1	Ibat.Tzn_v3.09BG028840.1	Ibat.Tzn_v3.09CG027510.1	Ibat.Tzn_v3.09DG028820.1	Ibat.Tzn_v3.09EG030700.1	Ibat.Tzn_v3.09FG030500.1	itf09g25700.t1
Syntenic	chr09OG0001172-s1	hypothetical protein	1,1,0,1,1,1,1	Ibat.Tzn_v3.09AG011020.1	Ibat.Tzn_v3.09BG010830.1		Ibat.Tzn_v3.09DG010220.1	Ibat.Tzn_v3.09EG010330.1	Ibat.Tzn_v3.09FG011040.1	itf09g09820.t1
Syntenic	chr09OG0001173-s1	NADH dehydrogenase [ubiquinone] 1 beta subcomplex subunit 8, mitochondrial	1,1,1,1,1,1,1	Ibat.Tzn_v3.09AG029730.1	Ibat.Tzn_v3.09BG029410.1	Ibat.Tzn_v3.09CG028170.1	Ibat.Tzn_v3.09DG029440.1	Ibat.Tzn_v3.09EG031250.2	Ibat.Tzn_v3.09FG031060.1	itf09g26370.t1
Syntenic	chr09OG0001174-s1	Cysteine proteinases superfamily protein	1,1,1,1,1,1,1	Ibat.Tzn_v3.09AG003870.1	Ibat.Tzn_v3.09BG003430.1	Ibat.Tzn_v3.09CG003360.1	Ibat.Tzn_v3.09DG003390.1	Ibat.Tzn_v3.09EG003500.1	Ibat.Tzn_v3.09FG003560.1	itf09g03080.t1
Syntenic	chr09OG0001175-s1	glyoxal oxidase-related protein	1,1,1,1,1,1,1	Ibat.Tzn_v3.09AG010100.1	Ibat.Tzn_v3.09BG009760.1	Ibat.Tzn_v3.09CG009360.1	Ibat.Tzn_v3.09DG009210.1	Ibat.Tzn_v3.09EG009290.1	Ibat.Tzn_v3.09FG009950.1	itf09g08870.t1
Syntenic	chr09OG0001176-s1	syntaxin of plants	1,1,1,1,1,1,1	Ibat.Tzn_v3.09AG013380.1	Ibat.Tzn_v3.09BG014440.1	Ibat.Tzn_v3.09CG012810.2	Ibat.Tzn_v3.09DG013330.1	Ibat.Tzn_v3.09EG013880.1	Ibat.Tzn_v3.09FG015450.1	itf09g12900.t1
Syntenic	chr09OG0001177-s1	phloem protein 2-A15	1,1,1,1,1,1,1	Ibat.Tzn_v3.09AG014560.1	Ibat.Tzn_v3.09BG015750.1	Ibat.Tzn_v3.09CG014060.1	Ibat.Tzn_v3.09DG014570.1	Ibat.Tzn_v3.09EG015090.1	Ibat.Tzn_v3.09FG016640.1	itf09g14120.t1
Syntenic	chr09OG0001178-s1	A20/AN1-like zinc finger family protein	1,1,1,1,1,1,1	Ibat.Tzn_v3.09AG014170.1	Ibat.Tzn_v3.09BG015260.1	Ibat.Tzn_v3.09CG013610.1	Ibat.Tzn_v3.09DG014100.1	Ibat.Tzn_v3.09EG014650.1	Ibat.Tzn_v3.09FG016170.1	itf09g13670.t1
Syntenic	chr09OG0001179-s1	Tetratricopeptide repeat (TPR)-like superfamily protein	1,1,1,1,1,1,1	Ibat.Tzn_v3.09AG006660.1	Ibat.Tzn_v3.09BG006370.1	Ibat.Tzn_v3.09CG006010.1	Ibat.Tzn_v3.09DG005870.1	Ibat.Tzn_v3.09EG006140.1	Ibat.Tzn_v3.09FG006390.1	itf09g05660.t1
Syntenic	chr09OG0001180-s1	proline-rich spliceosome-associated (PSP) family protein	1,1,1,1,1,1,1	Ibat.Tzn_v3.09AG007470.2	Ibat.Tzn_v3.09BG007870.1	Ibat.Tzn_v3.09CG006830.1	Ibat.Tzn_v3.09DG006750.1	Ibat.Tzn_v3.09EG006940.2	Ibat.Tzn_v3.09FG007330.2	itf09g06460.t1
Syntenic	chr09OG0001181-s1	xylem NAC domain	1,1,1,1,1,1,1	Ibat.Tzn_v3.09AG004460.1	Ibat.Tzn_v3.09BG004090.1	Ibat.Tzn_v3.09CG004000.1	Ibat.Tzn_v3.09DG003830.1	Ibat.Tzn_v3.09EG004080.1	Ibat.Tzn_v3.09FG004210.1	itf09g03660.t1
Syntenic	chr09OG0001182-s1	sorting nexin	1,1,1,1,1,1,1	Ibat.Tzn_v3.09AG013810.1	Ibat.Tzn_v3.09BG014910.1	Ibat.Tzn_v3.09CG013230.1	Ibat.Tzn_v3.09DG013770.1	Ibat.Tzn_v3.09EG014310.1	Ibat.Tzn_v3.09FG015830.1	itf09g13350.t1
Syntenic	chr09OG0001183-s1	transcription regulatory protein SNF5, putative (BSH)	1,1,1,1,1,1,1	Ibat.Tzn_v3.09AG011720.1	Ibat.Tzn_v3.09BG011580.1	Ibat.Tzn_v3.09CG010440.1	Ibat.Tzn_v3.09DG010940.1	Ibat.Tzn_v3.09EG011110.1	Ibat.Tzn_v3.09FG011780.2	itf09g10510.t1
Syntenic	chr09OG0001184-s1	dynamin-like protein	1,1,1,1,1,1,1	Ibat.Tzn_v3.09AG025460.1	Ibat.Tzn_v3.09BG026230.1	Ibat.Tzn_v3.09CG023740.1	Ibat.Tzn_v3.09DG025530.1	Ibat.Tzn_v3.09EG027310.1	Ibat.Tzn_v3.09FG026610.1	itf09g22510.t1
Syntenic	chr09OG0001185-s1	chlorophyllase	1,1,1,1,1,1,1	Ibat.Tzn_v3.09AG003560.1	Ibat.Tzn_v3.09BG003170.1	Ibat.Tzn_v3.09CG003110.1	Ibat.Tzn_v3.09DG003150.1	Ibat.Tzn_v3.09EG003240.1	Ibat.Tzn_v3.09FG003300.1	itf09g02830.t1
Syntenic	chr09OG0001186-s1	homeobox-3	1,1,1,1,1,1,1	Ibat.Tzn_v3.09AG008020.1	Ibat.Tzn_v3.09BG007970.1	Ibat.Tzn_v3.09CG007390.1	Ibat.Tzn_v3.09DG007310.1	Ibat.Tzn_v3.09EG007500.1	Ibat.Tzn_v3.09FG007910.1	itf09g07090.t1
Syntenic	chr09OG0001187-s1	Sterile alpha motif (SAM) domain-containing protein	1,1,1,1,1,1,1	Ibat.Tzn_v3.09AG013110.1	Ibat.Tzn_v3.09BG014070.1	Ibat.Tzn_v3.09CG012460.1	Ibat.Tzn_v3.09DG013050.1	Ibat.Tzn_v3.09EG013550.1	Ibat.Tzn_v3.09FG014250.1	itf09g12630.t1
Syntenic	chr09OG0001188-s1	Pentatricopeptide repeat (PPR-like) superfamily protein	1,1,1,1,1,1,1	Ibat.Tzn_v3.09AG001100.1	Ibat.Tzn_v3.09BG000680.1	Ibat.Tzn_v3.09CG000690.1	Ibat.Tzn_v3.09DG000640.1	Ibat.Tzn_v3.09EG000620.1	Ibat.Tzn_v3.09FG000690.1	itf09g00590.t1
Syntenic	chr09OG0001189-s1	ethylene responsive element binding factor	1,1,1,1,1,1,1	Ibat.Tzn_v3.09AG008040.1	Ibat.Tzn_v3.09BG007990.1	Ibat.Tzn_v3.09CG007410.1	Ibat.Tzn_v3.09DG007340.1	Ibat.Tzn_v3.09EG007520.1	Ibat.Tzn_v3.09FG007930.1	itf09g07110.t1
Syntenic	chr09OG0001190-s1	Tetratricopeptide repeat (TPR)-like superfamily protein	1,1,1,1,1,1,1	Ibat.Tzn_v3.09AG007650.1	Ibat.Tzn_v3.09BG007670.1	Ibat.Tzn_v3.09CG007010.1	Ibat.Tzn_v3.09DG006930.1	Ibat.Tzn_v3.09EG007110.1	Ibat.Tzn_v3.09FG007540.1	itf09g06690.t1
Syntenic	chr09OG0001191-s1	Transducin/WD40 repeat-like superfamily protein	1,1,1,1,1,1,1	Ibat.Tzn_v3.09AG008960.1	Ibat.Tzn_v3.09BG008830.1	Ibat.Tzn_v3.09CG008220.1	Ibat.Tzn_v3.09DG008090.1	Ibat.Tzn_v3.09EG008310.1	Ibat.Tzn_v3.09FG008800.1	itf09g07840.t1
Syntenic	chr09OG0001192-s1	plant U-box	1,1,1,1,1,1,1	Ibat.Tzn_v3.09AG002460.1	Ibat.Tzn_v3.09BG002070.1	Ibat.Tzn_v3.09CG001980.1	Ibat.Tzn_v3.09DG001880.1	Ibat.Tzn_v3.09EG001880.1	Ibat.Tzn_v3.09FG002210.1	itf09g01800.t1
Syntenic	chr09OG0001193-s1	phosphoinositide 4-kinase gamma	1,1,1,1,1,1,1	Ibat.Tzn_v3.09AG012170.1	Ibat.Tzn_v3.09BG012040.1	Ibat.Tzn_v3.09CG010870.1	Ibat.Tzn_v3.09DG011410.1	Ibat.Tzn_v3.09EG011570.1	Ibat.Tzn_v3.09FG012260.1	itf09g10920.t1
Syntenic	chr09OG0001194-s1	Putative ripening-related protein	1,1,1,2,1,1,0	Ibat.Tzn_v3.09AG020290.1	Ibat.Tzn_v3.09BG021030.1	Ibat.Tzn_v3.09CG018300.1	Ibat.Tzn_v3.09DG019560.1,Ibat.Tzn_v3.09DG019780.1	Ibat.Tzn_v3.09EG020540.1	Ibat.Tzn_v3.09FG021700.1
Syntenic	chr09OG0001195-s1	NAC (No Apical Meristem) domain transcriptional regulator superfamily protein	1,1,1,1,1,1,1	Ibat.Tzn_v3.09AG030440.1	Ibat.Tzn_v3.09BG030230.1	Ibat.Tzn_v3.09CG029010.1	Ibat.Tzn_v3.09DG030340.1	Ibat.Tzn_v3.09EG032170.1	Ibat.Tzn_v3.09FG031880.1	itf09g26910.t1
Syntenic	chr09OG0001196-s1	hypothetical protein	1,1,1,1,0,1,2	Ibat.Tzn_v3.09AG012730.1	Ibat.Tzn_v3.09BG013710.1	Ibat.Tzn_v3.09CG012040.1	Ibat.Tzn_v3.09DG012750.1		Ibat.Tzn_v3.09FG013860.4	itf09g12270.t2,itf09g12280.t1
Syntenic	chr09OG0001197-s1	LMBR1-like membrane protein	1,1,1,1,1,1,1	Ibat.Tzn_v3.09AG004080.1	Ibat.Tzn_v3.09BG003690.1	Ibat.Tzn_v3.09CG003630.1	Ibat.Tzn_v3.09DG003630.1	Ibat.Tzn_v3.09EG003780.1	Ibat.Tzn_v3.09FG003830.1	itf09g03310.t1
Syntenic	chr09OG0001198-s1	GDSL-like Lipase/Acylhydrolase superfamily protein	1,1,1,1,1,1,1	Ibat.Tzn_v3.09AG008340.1	Ibat.Tzn_v3.09BG008120.1	Ibat.Tzn_v3.09CG007610.1	Ibat.Tzn_v3.09DG007540.1	Ibat.Tzn_v3.09EG007720.1	Ibat.Tzn_v3.09FG008190.1	itf09g07290.t1
Syntenic	chr09OG0001199-s1	CYCLIN D7;1	1,1,1,1,1,1,1	Ibat.Tzn_v3.09AG009900.1	Ibat.Tzn_v3.09BG009540.1	Ibat.Tzn_v3.09CG009140.1	Ibat.Tzn_v3.09DG008990.1	Ibat.Tzn_v3.09EG009080.1	Ibat.Tzn_v3.09FG009750.1	itf09g08670.t1
Syntenic	chr09OG0001200-s1	Protein kinase superfamily protein	1,1,1,1,1,1,1	Ibat.Tzn_v3.09AG015470.2	Ibat.Tzn_v3.09BG016720.1	Ibat.Tzn_v3.09CG014790.2	Ibat.Tzn_v3.09DG015140.1	Ibat.Tzn_v3.09EG016100.1	Ibat.Tzn_v3.09FG017570.1	itf09g14920.t1
Syntenic	chr09OG0001201-s1	ADP/ATP carrier	1,1,1,1,1,1,1	Ibat.Tzn_v3.09AG017390.1	Ibat.Tzn_v3.09BG018780.1	Ibat.Tzn_v3.09CG016070.1	Ibat.Tzn_v3.09DG017010.1	Ibat.Tzn_v3.09EG017970.1	Ibat.Tzn_v3.09FG019420.1	itf09g16570.t1
Syntenic	chr09OG0001202-s1	guanyl-nucleotide exchange factors;GTPase binding;GTP binding	1,1,1,1,1,1,1	Ibat.Tzn_v3.09AG030420.1	Ibat.Tzn_v3.09BG030180.1	Ibat.Tzn_v3.09CG028990.1	Ibat.Tzn_v3.09DG030320.1	Ibat.Tzn_v3.09EG032140.1	Ibat.Tzn_v3.09FG031850.1	itf09g26940.t3
Syntenic	chr09OG0001203-s1	Pentatricopeptide repeat (PPR-like) superfamily protein	1,1,1,1,1,1,1	Ibat.Tzn_v3.09AG022390.1	Ibat.Tzn_v3.09BG023120.1	Ibat.Tzn_v3.09CG020650.1	Ibat.Tzn_v3.09DG022370.1	Ibat.Tzn_v3.09EG023800.1	Ibat.Tzn_v3.09FG023850.1	itf09g20760.t1
Syntenic	chr09OG0001204-s1	hypothetical protein	1,1,1,1,1,1,1	Ibat.Tzn_v3.09AG015650.1	Ibat.Tzn_v3.09BG016940.1	Ibat.Tzn_v3.09CG014920.1	Ibat.Tzn_v3.09DG015350.1	Ibat.Tzn_v3.09EG016270.1	Ibat.Tzn_v3.09FG017740.1	itf09g15120.t1
Syntenic	chr09OG0001205-s1	atypical CYS HIS rich thioredoxin	1,1,1,1,1,1,1	Ibat.Tzn_v3.09AG011680.1	Ibat.Tzn_v3.09BG011530.1	Ibat.Tzn_v3.09CG010390.1	Ibat.Tzn_v3.09DG010890.1	Ibat.Tzn_v3.09EG011060.1	Ibat.Tzn_v3.09FG011730.1	itf09g10460.t1
Syntenic	chr09OG0001206-s1	Calcium-binding EF-hand family protein	1,1,1,1,1,1,1	Ibat.Tzn_v3.09AG002380.1	Ibat.Tzn_v3.09BG001970.1	Ibat.Tzn_v3.09CG001900.1	Ibat.Tzn_v3.09DG001790.1	Ibat.Tzn_v3.09EG001800.1	Ibat.Tzn_v3.09FG002110.1	itf09g01720.t1
Syntenic	chr09OG0001207-s1	CDPK-related kinase	1,1,1,1,1,1,1	Ibat.Tzn_v3.09AG002240.1	Ibat.Tzn_v3.09BG001780.2	Ibat.Tzn_v3.09CG001770.1	Ibat.Tzn_v3.09DG001620.2	Ibat.Tzn_v3.09EG001650.3	Ibat.Tzn_v3.09FG001930.1	itf09g01590.t1
Syntenic	chr09OG0001208-s1	DNA-binding bromodomain-containing protein	1,1,1,1,1,1,1	Ibat.Tzn_v3.09AG005090.1	Ibat.Tzn_v3.09BG004820.1	Ibat.Tzn_v3.09CG004580.1	Ibat.Tzn_v3.09DG004460.1	Ibat.Tzn_v3.09EG004760.2	Ibat.Tzn_v3.09FG004850.1	itf09g04250.t3
Syntenic	chr09OG0001209-s1	2Fe-2S ferredoxin-like superfamily protein	1,1,1,1,1,1,1	Ibat.Tzn_v3.09AG028500.1	Ibat.Tzn_v3.09BG028270.1	Ibat.Tzn_v3.09CG026930.1	Ibat.Tzn_v3.09DG028200.1	Ibat.Tzn_v3.09EG030230.1	Ibat.Tzn_v3.09FG030030.1	itf09g25190.t1
Syntenic	chr09OG0001210-s1	HSP20-like chaperones superfamily protein	1,1,1,1,1,1,1	Ibat.Tzn_v3.09AG027730.1	Ibat.Tzn_v3.09BG027800.1	Ibat.Tzn_v3.09CG026190.1	Ibat.Tzn_v3.09DG027890.1	Ibat.Tzn_v3.09EG029260.1	Ibat.Tzn_v3.09FG028860.1	itf09g24700.t1
Syntenic	chr09OG0001211-s1	B3 domain-containing protein Os06g0112300	1,1,1,1,1,1,1	Ibat.Tzn_v3.09AG019570.1	Ibat.Tzn_v3.09BG020330.1	Ibat.Tzn_v3.09CG017660.1	Ibat.Tzn_v3.09DG018800.1	Ibat.Tzn_v3.09EG019850.1	Ibat.Tzn_v3.09FG021010.1	itf09g17950.t1
Syntenic	chr09OG0001212-s1	GATA type zinc finger transcription factor family protein	1,1,1,1,1,1,1	Ibat.Tzn_v3.09AG023250.1	Ibat.Tzn_v3.09BG024010.1	Ibat.Tzn_v3.09CG021420.1	Ibat.Tzn_v3.09DG023070.1	Ibat.Tzn_v3.09EG025330.1	Ibat.Tzn_v3.09FG024850.1	itf09g21140.t1
Syntenic	chr09OG0001213-s1	LETM1-like protein	1,1,1,1,1,1,1	Ibat.Tzn_v3.09AG013780.1	Ibat.Tzn_v3.09BG014880.1	Ibat.Tzn_v3.09CG013190.1	Ibat.Tzn_v3.09DG013720.1	Ibat.Tzn_v3.09EG014280.2	Ibat.Tzn_v3.09FG015790.1	itf09g13320.t3
Syntenic	chr09OG0001214-s1	Hyaluronan / mRNA binding family	1,1,1,1,1,1,1	Ibat.Tzn_v3.09AG029330.1	Ibat.Tzn_v3.09BG029020.1	Ibat.Tzn_v3.09CG027680.2	Ibat.Tzn_v3.09DG028990.2	Ibat.Tzn_v3.09EG030840.1	Ibat.Tzn_v3.09FG030690.2	itf09g25870.t2
Syntenic	chr09OG0001215-s1	1-amino-cyclopropane-1-carboxylate synthase	1,1,1,1,1,1,1	Ibat.Tzn_v3.09AG021750.1	Ibat.Tzn_v3.09BG022500.1	Ibat.Tzn_v3.09CG019460.1	Ibat.Tzn_v3.09DG020850.1	Ibat.Tzn_v3.09EG021510.1	Ibat.Tzn_v3.09FG022590.1	itf09g19480.t1
Syntenic	chr09OG0001216-s1	Translin family protein	1,1,1,1,1,1,1	Ibat.Tzn_v3.09AG015250.1	Ibat.Tzn_v3.09BG016490.1	Ibat.Tzn_v3.09CG014560.2	Ibat.Tzn_v3.09DG014910.1	Ibat.Tzn_v3.09EG015810.2	Ibat.Tzn_v3.09FG017350.1	itf09g14740.t1
Syntenic	chr09OG0001217-s1	Pentatricopeptide repeat (PPR) superfamily protein	1,1,1,1,1,1,1	Ibat.Tzn_v3.09AG027560.1	Ibat.Tzn_v3.09BG027650.1	Ibat.Tzn_v3.09CG026060.1	Ibat.Tzn_v3.09DG027700.1	Ibat.Tzn_v3.09EG029130.1	Ibat.Tzn_v3.09FG028700.1	itf09g24550.t1
Syntenic	chr09OG0001218-s1	VQ motif-containing protein	1,1,1,1,1,1,1	Ibat.Tzn_v3.09AG019160.1	Ibat.Tzn_v3.09BG019800.1	Ibat.Tzn_v3.09CG017110.1	Ibat.Tzn_v3.09DG018080.1	Ibat.Tzn_v3.09EG019060.1	Ibat.Tzn_v3.09FG020420.1	itf09g17500.t1
Syntenic	chr09OG0001219-s1	Calcineurin-like metallo-phosphoesterase superfamily protein	1,1,1,1,1,1,1	Ibat.Tzn_v3.09AG014330.1	Ibat.Tzn_v3.09BG015430.1	Ibat.Tzn_v3.09CG013770.2	Ibat.Tzn_v3.09DG014230.1	Ibat.Tzn_v3.09EG014800.1	Ibat.Tzn_v3.09FG016300.1	itf09g13800.t1
Syntenic	chr09OG0001220-s1	conserved hypothetical protein	1,1,1,1,1,1,1	Ibat.Tzn_v3.09AG011340.1	Ibat.Tzn_v3.09BG011190.1	Ibat.Tzn_v3.09CG010060.1	Ibat.Tzn_v3.09DG010560.1	Ibat.Tzn_v3.09EG010710.1	Ibat.Tzn_v3.09FG011390.1	itf09g10160.t1
Syntenic	chr09OG0001221-s1	glutamate dehydrogenase	1,1,1,1,1,1,1	Ibat.Tzn_v3.09AG013080.1	Ibat.Tzn_v3.09BG014050.1	Ibat.Tzn_v3.09CG012420.1	Ibat.Tzn_v3.09DG013030.1	Ibat.Tzn_v3.09EG013510.1	Ibat.Tzn_v3.09FG014230.4	itf09g12610.t1
Syntenic	chr09OG0001222-s1	Calcineurin-like metallo-phosphoesterase superfamily protein	1,1,1,1,1,1,1	Ibat.Tzn_v3.09AG011320.1	Ibat.Tzn_v3.09BG011170.2	Ibat.Tzn_v3.09CG010040.2	Ibat.Tzn_v3.09DG010530.1	Ibat.Tzn_v3.09EG010680.1	Ibat.Tzn_v3.09FG011370.2	itf09g10140.t1
Syntenic	chr09OG0001223-s1	RPM1 interacting protein	1,1,1,1,1,1,1	Ibat.Tzn_v3.09AG005570.2	Ibat.Tzn_v3.09BG005290.2	Ibat.Tzn_v3.09CG005000.1	Ibat.Tzn_v3.09DG004880.2	Ibat.Tzn_v3.09EG005210.1	Ibat.Tzn_v3.09FG005300.2	itf09g04670.t1
Syntenic	chr09OG0001224-s1	transcription factor IIIA	1,1,1,1,1,1,1	Ibat.Tzn_v3.09AG012030.1	Ibat.Tzn_v3.09BG011890.1	Ibat.Tzn_v3.09CG010750.1	Ibat.Tzn_v3.09DG011260.1	Ibat.Tzn_v3.09EG011440.1	Ibat.Tzn_v3.09FG012150.1	itf09g10800.t1
Syntenic	chr09OG0001225-s1	Plant protein of unknown function (DUF641)	1,1,1,1,1,1,1	Ibat.Tzn_v3.09AG024790.1	Ibat.Tzn_v3.09BG025550.1	Ibat.Tzn_v3.09CG022970.1	Ibat.Tzn_v3.09DG024880.1	Ibat.Tzn_v3.09EG026640.1	Ibat.Tzn_v3.09FG025940.1	itf09g21840.t1
Syntenic	chr09OG0001226-s1	hypothetical protein	2,1,0,0,1,0,0	Ibat.Tzn_v3.09AG023460.1,Ibat.Tzn_v3.09AG023470.2	Ibat.Tzn_v3.09BG024240.2			Ibat.Tzn_v3.09EG025610.1
-	chr09OG0001226-00	hypothetical protein	0,0,0,2,1,1,0				Ibat.Tzn_v3.09DG017910.1,Ibat.Tzn_v3.09DG017920.1	Ibat.Tzn_v3.09EG017960.3	Ibat.Tzn_v3.09FG012010.1
Syntenic	chr09OG0001227-s1	Cystatin/monellin superfamily protein	1,1,1,1,1,1,1	Ibat.Tzn_v3.09AG005410.1	Ibat.Tzn_v3.09BG005130.1	Ibat.Tzn_v3.09CG004860.1	Ibat.Tzn_v3.09DG004730.1	Ibat.Tzn_v3.09EG005050.1	Ibat.Tzn_v3.09FG005140.1	itf09g04540.t1
Syntenic	chr09OG0001228-s1	SU(VAR)3-9 homolog	1,1,1,1,1,1,1	Ibat.Tzn_v3.09AG028910.1	Ibat.Tzn_v3.09BG028630.1	Ibat.Tzn_v3.09CG027300.1	Ibat.Tzn_v3.09DG028570.1	Ibat.Tzn_v3.09EG030560.1	Ibat.Tzn_v3.09FG030360.1	itf09g25550.t1
Syntenic	chr09OG0001229-s1	O-Glycosyl hydrolases family 17 protein	1,1,1,1,1,1,1	Ibat.Tzn_v3.09AG008680.1	Ibat.Tzn_v3.09BG008570.2	Ibat.Tzn_v3.09CG007970.1	Ibat.Tzn_v3.09DG007860.2	Ibat.Tzn_v3.09EG008050.1	Ibat.Tzn_v3.09FG008540.1	itf09g07610.t2
Syntenic	chr09OG0001230-s1	NIMA-related kinase	1,1,1,1,1,1,1	Ibat.Tzn_v3.09AG012560.1	Ibat.Tzn_v3.09BG013510.1	Ibat.Tzn_v3.09CG011820.1	Ibat.Tzn_v3.09DG012590.1	Ibat.Tzn_v3.09EG012930.1	Ibat.Tzn_v3.09FG013700.1	itf09g12110.t1
Syntenic	chr09OG0001231-s1	global transcription factor group B1	1,1,1,1,1,1,1	Ibat.Tzn_v3.09AG012120.1	Ibat.Tzn_v3.09BG011990.1	Ibat.Tzn_v3.09CG010830.1	Ibat.Tzn_v3.09DG011380.1	Ibat.Tzn_v3.09EG011530.1	Ibat.Tzn_v3.09FG012230.1	itf09g10880.t1
Syntenic	chr09OG0001232-s1	Cysteine proteinases superfamily protein	1,1,1,1,1,1,1	Ibat.Tzn_v3.09AG030470.1	Ibat.Tzn_v3.09BG030280.1	Ibat.Tzn_v3.09CG029060.1	Ibat.Tzn_v3.09DG030370.1	Ibat.Tzn_v3.09EG032220.1	Ibat.Tzn_v3.09FG031950.1	itf09g26860.t1
Syntenic	chr09OG0001233-s1	Dof-type zinc finger DNA-binding family protein	1,1,1,1,1,1,1	Ibat.Tzn_v3.09AG027990.1	Ibat.Tzn_v3.09BG027940.1	Ibat.Tzn_v3.09CG026320.1	Ibat.Tzn_v3.09DG028030.1	Ibat.Tzn_v3.09EG029820.1	Ibat.Tzn_v3.09FG029200.1	itf09g24930.t1
Syntenic	chr09OG0001234-s1	Major facilitator superfamily protein	1,1,1,1,1,1,1	Ibat.Tzn_v3.09AG027610.1	Ibat.Tzn_v3.09BG027700.1	Ibat.Tzn_v3.09CG026110.1	Ibat.Tzn_v3.09DG027760.1	Ibat.Tzn_v3.09EG029180.1	Ibat.Tzn_v3.09FG028750.1	itf09g24600.t1
Syntenic	chr09OG0001235-s1	bZIP transcription factor family protein	1,1,1,1,1,1,1	Ibat.Tzn_v3.09AG012610.1	Ibat.Tzn_v3.09BG013560.1	Ibat.Tzn_v3.09CG011880.1	Ibat.Tzn_v3.09DG012650.1	Ibat.Tzn_v3.09EG012990.1	Ibat.Tzn_v3.09FG013750.1	itf09g12170.t1
Syntenic	chr09OG0001236-s1	Galactose oxidase/kelch repeat superfamily protein	1,1,1,1,1,1,1	Ibat.Tzn_v3.09AG012990.1	Ibat.Tzn_v3.09BG013930.1	Ibat.Tzn_v3.09CG012350.1	Ibat.Tzn_v3.09DG012980.1	Ibat.Tzn_v3.09EG013440.2	Ibat.Tzn_v3.09FG014130.1	itf09g12490.t1
Syntenic	chr09OG0001237-s1	Protein of unknown function (DUF1005)	1,1,1,1,1,1,1	Ibat.Tzn_v3.09AG019540.1	Ibat.Tzn_v3.09BG020300.1	Ibat.Tzn_v3.09CG017630.1	Ibat.Tzn_v3.09DG018770.2	Ibat.Tzn_v3.09EG019800.1	Ibat.Tzn_v3.09FG020980.1	itf09g17920.t1
Syntenic	chr09OG0001238-s1	RmlC-like cupins superfamily protein	1,1,1,1,1,1,1	Ibat.Tzn_v3.09AG012820.1	Ibat.Tzn_v3.09BG013770.1	Ibat.Tzn_v3.09CG012120.1	Ibat.Tzn_v3.09DG012840.1	Ibat.Tzn_v3.09EG013210.1	Ibat.Tzn_v3.09FG013950.1	itf09g12360.t1
Syntenic	chr09OG0001239-s1	hypothetical protein	1,1,1,1,1,1,1	Ibat.Tzn_v3.09AG015260.1	Ibat.Tzn_v3.09BG016510.1	Ibat.Tzn_v3.09CG014570.1	Ibat.Tzn_v3.09DG014930.1	Ibat.Tzn_v3.09EG015830.1	Ibat.Tzn_v3.09FG017360.1	itf09g14760.t1
Syntenic	chr09OG0001240-s1	hypothetical protein	1,1,1,1,1,1,1	Ibat.Tzn_v3.09AG018180.1	Ibat.Tzn_v3.09BG012940.2	Ibat.Tzn_v3.09CG011390.2	Ibat.Tzn_v3.09DG012370.2	Ibat.Tzn_v3.09EG012450.1	Ibat.Tzn_v3.09FG013120.1	itf09g11690.t1
Syntenic	chr09OG0001241-s1	Pentatricopeptide repeat (PPR) superfamily protein	1,1,1,1,1,1,1	Ibat.Tzn_v3.09AG027550.1	Ibat.Tzn_v3.09BG027640.1	Ibat.Tzn_v3.09CG026050.1	Ibat.Tzn_v3.09DG027690.1	Ibat.Tzn_v3.09EG029120.1	Ibat.Tzn_v3.09FG028690.1	itf09g24540.t1
Syntenic	chr09OG0001242-s1	P-loop containing nucleoside triphosphate hydrolases superfamily protein	1,1,1,1,1,1,1	Ibat.Tzn_v3.09AG002270.3	Ibat.Tzn_v3.09BG001820.2	Ibat.Tzn_v3.09CG001800.1	Ibat.Tzn_v3.09DG001650.2	Ibat.Tzn_v3.09EG001680.1	Ibat.Tzn_v3.09FG001960.1	itf09g01620.t1
Syntenic	chr09OG0001243-s1	Phosphofructokinase family protein	1,1,1,1,1,1,1	Ibat.Tzn_v3.09AG019930.2	Ibat.Tzn_v3.09BG020670.1	Ibat.Tzn_v3.09CG018000.1	Ibat.Tzn_v3.09DG019180.3	Ibat.Tzn_v3.09EG020260.1	Ibat.Tzn_v3.09FG021350.2	itf09g18150.t1
Syntenic	chr09OG0001244-s1	calmodulin-domain protein kinase cdpk isoform	1,1,1,1,1,1,1	Ibat.Tzn_v3.09AG013300.1	Ibat.Tzn_v3.09BG014350.1	Ibat.Tzn_v3.09CG012720.1	Ibat.Tzn_v3.09DG013250.1	Ibat.Tzn_v3.09EG013790.1	Ibat.Tzn_v3.09FG015360.1	itf09g12810.t1
Syntenic	chr09OG0001245-s1	cytochrome P450, family 98, subfamily A, polypeptide	1,1,1,1,1,1,1	Ibat.Tzn_v3.09AG012210.1	Ibat.Tzn_v3.09BG012080.1	Ibat.Tzn_v3.09CG010910.1	Ibat.Tzn_v3.09DG011450.1	Ibat.Tzn_v3.09EG011610.1	Ibat.Tzn_v3.09FG012300.1	itf09g10960.t1
Syntenic	chr09OG0001246-s1	Galactosyltransferase family protein	1,1,1,1,1,1,1	Ibat.Tzn_v3.09AG009420.1	Ibat.Tzn_v3.09BG009300.1	Ibat.Tzn_v3.09CG008740.1	Ibat.Tzn_v3.09DG008530.1	Ibat.Tzn_v3.09EG008830.1	Ibat.Tzn_v3.09FG009270.1	itf09g08290.t1
Syntenic	chr09OG0001247-s1	conserved hypothetical protein	1,1,1,1,1,1,1	Ibat.Tzn_v3.09AG024930.1	Ibat.Tzn_v3.09BG025730.1	Ibat.Tzn_v3.09CG023140.1	Ibat.Tzn_v3.09DG025040.2	Ibat.Tzn_v3.09EG026810.1	Ibat.Tzn_v3.09FG026110.1	itf09g22000.t1
Syntenic	chr09OG0001248-s1	Reticulon family protein	1,1,1,1,1,1,1	Ibat.Tzn_v3.09AG021940.1	Ibat.Tzn_v3.09BG022700.3	Ibat.Tzn_v3.09CG019230.1	Ibat.Tzn_v3.09DG020650.1	Ibat.Tzn_v3.09EG021300.1	Ibat.Tzn_v3.09FG022380.1	itf09g20110.t1
Syntenic	chr09OG0001249-s1	hypothetical protein	2,3,0,0,0,0,0	Ibat.Tzn_v3.09AG024520.1,Ibat.Tzn_v3.09AG024540.1	Ibat.Tzn_v3.09BG025260.1,Ibat.Tzn_v3.09BG025280.1,Ibat.Tzn_v3.09BG025300.1
-	chr09OG0001249-00	hypothetical protein	0,0,0,2,1,0,0				Ibat.Tzn_v3.09DG021890.2,Ibat.Tzn_v3.09DG021900.1	Ibat.Tzn_v3.09EG024290.1
Syntenic	chr09OG0001250-s1	uclacyanin	1,1,1,1,1,1,1	Ibat.Tzn_v3.09AG016390.1	Ibat.Tzn_v3.09BG017600.1	Ibat.Tzn_v3.09CG015300.1	Ibat.Tzn_v3.09DG016020.1	Ibat.Tzn_v3.09EG016890.1	Ibat.Tzn_v3.09FG018430.1	itf09g15760.t1
Syntenic	chr09OG0001251-s1	4-hydroxy-3-methylbut-2-enyl diphosphate reductase	1,1,1,1,1,1,1	Ibat.Tzn_v3.09AG002000.1	Ibat.Tzn_v3.09BG001540.1	Ibat.Tzn_v3.09CG001530.1	Ibat.Tzn_v3.09DG001380.1	Ibat.Tzn_v3.09EG001410.1	Ibat.Tzn_v3.09FG001710.1	itf09g01380.t1
Syntenic	chr09OG0001252-s1	Leucine-rich repeat (LRR) family protein	1,1,1,1,1,1,1	Ibat.Tzn_v3.09AG002670.1	Ibat.Tzn_v3.09BG002260.1	Ibat.Tzn_v3.09CG002200.1	Ibat.Tzn_v3.09DG002110.1	Ibat.Tzn_v3.09EG002070.1	Ibat.Tzn_v3.09FG002420.1	itf09g01980.t1
Syntenic	chr09OG0001253-s1	photosystem II subunit P-1	1,1,1,1,1,1,1	Ibat.Tzn_v3.09AG009440.1	Ibat.Tzn_v3.09BG009320.1	Ibat.Tzn_v3.09CG008760.1	Ibat.Tzn_v3.09DG008550.1	Ibat.Tzn_v3.09EG008850.1	Ibat.Tzn_v3.09FG009290.1	itf09g08310.t1
Syntenic	chr09OG0001254-s1	S-adenosyl-L-methionine-dependent methyltransferases superfamily protein	1,1,1,1,1,1,1	Ibat.Tzn_v3.09AG021920.1	Ibat.Tzn_v3.09BG022680.1	Ibat.Tzn_v3.09CG019270.1	Ibat.Tzn_v3.09DG020680.1	Ibat.Tzn_v3.09EG021330.1	Ibat.Tzn_v3.09FG022420.1	itf09g19750.t1
Syntenic	chr09OG0001255-s1	conserved hypothetical protein	1,2,1,1,1,0,1	Ibat.Tzn_v3.09AG001880.1	Ibat.Tzn_v3.09BG001330.1,Ibat.Tzn_v3.09BG001440.1	Ibat.Tzn_v3.09CG001410.1	Ibat.Tzn_v3.09DG001290.1	Ibat.Tzn_v3.09EG001280.1		itf09g01280.t1
Syntenic	chr09OG0001256-s1	galacturonosyltransferase	1,1,1,1,1,1,1	Ibat.Tzn_v3.09AG011370.1	Ibat.Tzn_v3.09BG011240.1	Ibat.Tzn_v3.09CG010120.1	Ibat.Tzn_v3.09DG010610.1	Ibat.Tzn_v3.09EG010760.1	Ibat.Tzn_v3.09FG011430.1	itf09g10200.t1
Syntenic	chr09OG0001257-s1	Ankyrin repeat family protein	1,1,1,1,1,1,1	Ibat.Tzn_v3.09AG005930.1	Ibat.Tzn_v3.09BG005680.1	Ibat.Tzn_v3.09CG005360.1	Ibat.Tzn_v3.09DG005250.1	Ibat.Tzn_v3.09EG005550.1	Ibat.Tzn_v3.09FG005700.1	itf09g05010.t1
Syntenic	chr09OG0001258-s1	Pentatricopeptide repeat (PPR) superfamily protein	1,1,1,1,1,1,1	Ibat.Tzn_v3.09AG010310.1	Ibat.Tzn_v3.09BG010020.2	Ibat.Tzn_v3.09CG009620.1	Ibat.Tzn_v3.09DG009470.1	Ibat.Tzn_v3.09EG009550.1	Ibat.Tzn_v3.09FG010190.1	itf09g09100.t1
Syntenic	chr09OG0001259-s1	Thioredoxin superfamily protein	1,1,1,1,1,1,1	Ibat.Tzn_v3.09AG002450.2	Ibat.Tzn_v3.09BG002040.1	Ibat.Tzn_v3.09CG001970.1	Ibat.Tzn_v3.09DG001850.1	Ibat.Tzn_v3.09EG001870.1	Ibat.Tzn_v3.09FG002180.1	itf09g01790.t1
Syntenic	chr09OG0001260-s1	shaggy-like protein kinase	1,1,1,1,1,1,1	Ibat.Tzn_v3.09AG005150.1	Ibat.Tzn_v3.09BG004880.1	Ibat.Tzn_v3.09CG004630.1	Ibat.Tzn_v3.09DG004510.1	Ibat.Tzn_v3.09EG004820.1	Ibat.Tzn_v3.09FG004910.1	itf09g04310.t3
Syntenic	chr09OG0001261-s1	C2H2-like zinc finger protein	1,1,1,1,1,1,1	Ibat.Tzn_v3.09AG024850.1	Ibat.Tzn_v3.09BG025660.1	Ibat.Tzn_v3.09CG023070.1	Ibat.Tzn_v3.09DG024960.1	Ibat.Tzn_v3.09EG026730.1	Ibat.Tzn_v3.09FG026020.1	itf09g21900.t1
Syntenic	chr09OG0001262-s1	TRAM, LAG1 and CLN8 (TLC) lipid-sensing domain containing protein	1,1,1,1,1,1,1	Ibat.Tzn_v3.09AG009260.2	Ibat.Tzn_v3.09BG009140.2	Ibat.Tzn_v3.09CG008520.1	Ibat.Tzn_v3.09DG008360.1	Ibat.Tzn_v3.09EG008590.1	Ibat.Tzn_v3.09FG009100.1	itf09g08120.t1
Syntenic	chr09OG0001263-s1	Expressed protein	1,1,1,1,1,1,0	Ibat.Tzn_v3.09AG005540.1	Ibat.Tzn_v3.09BG005260.2	Ibat.Tzn_v3.09CG004970.2	Ibat.Tzn_v3.09DG004850.2	Ibat.Tzn_v3.09EG005180.2	Ibat.Tzn_v3.09FG005270.1
Syntenic	chr09OG0001264-s1	VQ motif-containing protein	1,1,1,1,1,1,1	Ibat.Tzn_v3.09AG028430.1	Ibat.Tzn_v3.09BG028200.1	Ibat.Tzn_v3.09CG026810.1	Ibat.Tzn_v3.09DG028120.2	Ibat.Tzn_v3.09EG030100.1	Ibat.Tzn_v3.09FG029960.1	itf09g25120.t1
Syntenic	chr09OG0001265-s1	DNA/RNA polymerases superfamily protein	1,1,1,1,1,1,1	Ibat.Tzn_v3.09AG003140.1	Ibat.Tzn_v3.09BG002740.1	Ibat.Tzn_v3.09CG002670.1	Ibat.Tzn_v3.09DG002600.2	Ibat.Tzn_v3.09EG002540.1	Ibat.Tzn_v3.09FG002900.1	itf09g02450.t2
Syntenic	chr09OG0001266-s1	end binding protein 1C	1,1,1,1,1,1,2	Ibat.Tzn_v3.09AG014210.2	Ibat.Tzn_v3.09BG015330.1	Ibat.Tzn_v3.09CG013670.2	Ibat.Tzn_v3.09DG014140.1	Ibat.Tzn_v3.09EG014690.1	Ibat.Tzn_v3.09FG016210.2	itf09g13710.t1,itf09g13720.t1
Syntenic	chr09OG0001267-s1	expansin-like A2	1,1,1,1,1,1,1	Ibat.Tzn_v3.09AG000950.1	Ibat.Tzn_v3.09BG000290.1	Ibat.Tzn_v3.09CG000300.2	Ibat.Tzn_v3.09DG000230.1	Ibat.Tzn_v3.09EG000240.1	Ibat.Tzn_v3.09FG000290.1	itf09g00200.t1
Syntenic	chr09OG0001268-s1	Glutamyl-tRNA reductase family protein	1,1,1,1,1,1,1	Ibat.Tzn_v3.09AG003550.1	Ibat.Tzn_v3.09BG003160.1	Ibat.Tzn_v3.09CG003100.1	Ibat.Tzn_v3.09DG003140.1	Ibat.Tzn_v3.09EG003210.1	Ibat.Tzn_v3.09FG003290.1	itf09g02820.t1
Syntenic	chr09OG0001269-s1	GTP binding;GTP binding	1,1,1,1,1,1,1	Ibat.Tzn_v3.09AG029840.1	Ibat.Tzn_v3.09BG029560.1	Ibat.Tzn_v3.09CG028300.1	Ibat.Tzn_v3.09DG029570.1	Ibat.Tzn_v3.09EG031400.1	Ibat.Tzn_v3.09FG031190.1	itf09g26500.t2
Syntenic	chr09OG0001270-s1	Acid phosphatase/vanadium-dependent haloperoxidase-related protein	1,1,1,1,1,1,1	Ibat.Tzn_v3.09AG025450.1	Ibat.Tzn_v3.09BG026220.1	Ibat.Tzn_v3.09CG023710.1	Ibat.Tzn_v3.09DG025520.1	Ibat.Tzn_v3.09EG027300.1	Ibat.Tzn_v3.09FG026600.1	itf09g22500.t1
Syntenic	chr09OG0001271-s1	sequence-specific DNA binding transcription factors;transcription regulators	1,1,1,1,1,1,1	Ibat.Tzn_v3.09AG004000.1	Ibat.Tzn_v3.09BG003590.1	Ibat.Tzn_v3.09CG003530.1	Ibat.Tzn_v3.09DG003550.1	Ibat.Tzn_v3.09EG003670.1	Ibat.Tzn_v3.09FG003720.1	itf09g03220.t2
Syntenic	chr09OG0001272-s1	Radical SAM superfamily protein	1,1,1,1,1,1,1	Ibat.Tzn_v3.09AG003120.1	Ibat.Tzn_v3.09BG002720.1	Ibat.Tzn_v3.09CG002650.1	Ibat.Tzn_v3.09DG002580.1	Ibat.Tzn_v3.09EG002520.1	Ibat.Tzn_v3.09FG002880.1	itf09g02430.t1
Syntenic	chr09OG0001273-s1	RING membrane-anchor	1,1,1,1,1,1,1	Ibat.Tzn_v3.09AG007660.1	Ibat.Tzn_v3.09BG007660.1	Ibat.Tzn_v3.09CG007020.1	Ibat.Tzn_v3.09DG006940.1	Ibat.Tzn_v3.09EG007120.1	Ibat.Tzn_v3.09FG007550.1	itf09g06700.t1
Syntenic	chr09OG0001274-s1	Tetratricopeptide repeat (TPR)-like superfamily protein	1,1,1,1,1,1,1	Ibat.Tzn_v3.09AG008950.2	Ibat.Tzn_v3.09BG008820.2	Ibat.Tzn_v3.09CG008210.1	Ibat.Tzn_v3.09DG008080.1	Ibat.Tzn_v3.09EG008300.3	Ibat.Tzn_v3.09FG008790.1	itf09g07830.t1
Syntenic	chr09OG0001275-s1	RING/U-box superfamily protein	1,1,1,1,1,1,1	Ibat.Tzn_v3.09AG004670.2	Ibat.Tzn_v3.09BG004320.3	Ibat.Tzn_v3.09CG004200.2	Ibat.Tzn_v3.09DG004030.1	Ibat.Tzn_v3.09EG004330.2	Ibat.Tzn_v3.09FG004440.2	itf09g03870.t1
Syntenic	chr09OG0001276-s1	RING/U-box superfamily protein	1,1,1,1,1,1,1	Ibat.Tzn_v3.09AG029820.3	Ibat.Tzn_v3.09BG029540.2	Ibat.Tzn_v3.09CG028260.1	Ibat.Tzn_v3.09DG029540.3	Ibat.Tzn_v3.09EG031360.2	Ibat.Tzn_v3.09FG031170.2	itf09g26470.t1
Syntenic	chr09OG0001277-s1	NAD(P)-binding Rossmann-fold superfamily protein	1,1,1,1,1,1,1	Ibat.Tzn_v3.09AG009980.1	Ibat.Tzn_v3.09BG009640.1	Ibat.Tzn_v3.09CG009260.1	Ibat.Tzn_v3.09DG009110.1	Ibat.Tzn_v3.09EG009180.1	Ibat.Tzn_v3.09FG009840.1	itf09g08770.t1
Syntenic	chr09OG0001278-s1	ubiquitin-conjugating enzyme	1,1,1,1,1,1,1	Ibat.Tzn_v3.09AG000770.1	Ibat.Tzn_v3.09BG000480.1	Ibat.Tzn_v3.09CG000480.1	Ibat.Tzn_v3.09DG000440.1	Ibat.Tzn_v3.09EG000430.1	Ibat.Tzn_v3.09FG000470.1	itf09g00390.t2
Syntenic	chr09OG0001279-s1	Haloacid dehalogenase-like hydrolase (HAD) superfamily protein	1,1,1,1,1,1,1	Ibat.Tzn_v3.09AG029990.1	Ibat.Tzn_v3.09BG029700.1	Ibat.Tzn_v3.09CG028450.1	Ibat.Tzn_v3.09DG029710.1	Ibat.Tzn_v3.09EG031550.1	Ibat.Tzn_v3.09FG031340.1	itf09g26630.t1
Syntenic	chr09OG0001280-s1	alpha/beta-Hydrolases superfamily protein	1,1,1,1,1,1,1	Ibat.Tzn_v3.09AG002300.1	Ibat.Tzn_v3.09BG001850.1	Ibat.Tzn_v3.09CG001830.1	Ibat.Tzn_v3.09DG001680.1	Ibat.Tzn_v3.09EG001720.1	Ibat.Tzn_v3.09FG001990.1	itf09g01650.t1
Syntenic	chr09OG0001281-s1	RNA binding (RRM/RBD/RNP motifs) family protein	1,1,1,1,1,1,1	Ibat.Tzn_v3.09AG017540.1	Ibat.Tzn_v3.09BG018950.1	Ibat.Tzn_v3.09CG016270.1	Ibat.Tzn_v3.09DG017230.2	Ibat.Tzn_v3.09EG018160.1	Ibat.Tzn_v3.09FG019570.1	itf09g16730.t1
Syntenic	chr09OG0001282-s1	Thymidine kinase	1,1,1,1,1,1,1	Ibat.Tzn_v3.09AG008830.1	Ibat.Tzn_v3.09BG008720.1	Ibat.Tzn_v3.09CG008120.1	Ibat.Tzn_v3.09DG008000.1	Ibat.Tzn_v3.09EG008210.1	Ibat.Tzn_v3.09FG008710.1	itf09g07760.t1
Syntenic	chr09OG0001283-s1	RING-H2 group F2A	1,1,1,1,1,1,1	Ibat.Tzn_v3.09AG013270.1	Ibat.Tzn_v3.09BG014300.1	Ibat.Tzn_v3.09CG012690.1	Ibat.Tzn_v3.09DG013220.1	Ibat.Tzn_v3.09EG013760.1	Ibat.Tzn_v3.09FG015330.1	itf09g12780.t1
Syntenic	chr09OG0001284-s1	RmlC-like cupins superfamily protein	1,1,1,1,1,1,1	Ibat.Tzn_v3.09AG008590.1	Ibat.Tzn_v3.09BG008480.1	Ibat.Tzn_v3.09CG007870.1	Ibat.Tzn_v3.09DG007780.1	Ibat.Tzn_v3.09EG007960.1	Ibat.Tzn_v3.09FG008450.1	itf09g07530.t1
Syntenic	chr09OG0001285-s1	Zinc finger C-x8-C-x5-C-x3-H type family protein	1,1,1,1,1,1,1	Ibat.Tzn_v3.09AG004450.1	Ibat.Tzn_v3.09BG004080.1	Ibat.Tzn_v3.09CG003990.1	Ibat.Tzn_v3.09DG003820.1	Ibat.Tzn_v3.09EG004070.1	Ibat.Tzn_v3.09FG004200.1	itf09g03650.t1
Syntenic	chr09OG0001286-s1	Coiled-coil domain containing protein 97-like, C-terminal domain containing protein	1,1,1,1,1,1,1	Ibat.Tzn_v3.09AG029140.3	Ibat.Tzn_v3.09BG028810.1	Ibat.Tzn_v3.09CG027470.3	Ibat.Tzn_v3.09DG028790.1	Ibat.Tzn_v3.09EG030670.1	Ibat.Tzn_v3.09FG030460.1	itf09g25670.t1
Syntenic	chr09OG0001287-s1	BRCA2-like B	1,1,1,1,1,1,1	Ibat.Tzn_v3.09AG025670.1	Ibat.Tzn_v3.09BG026420.1	Ibat.Tzn_v3.09CG023940.1	Ibat.Tzn_v3.09DG025780.1	Ibat.Tzn_v3.09EG027490.1	Ibat.Tzn_v3.09FG026860.1	itf09g22680.t1
Syntenic	chr09OG0001288-s1	conserved hypothetical protein	1,1,1,1,1,1,1	Ibat.Tzn_v3.09AG003990.1	Ibat.Tzn_v3.09BG003570.1	Ibat.Tzn_v3.09CG003510.1	Ibat.Tzn_v3.09DG003530.1	Ibat.Tzn_v3.09EG003650.1	Ibat.Tzn_v3.09FG003700.1	itf09g03210.t1
Syntenic	chr09OG0001289-s1	Protein of unknown function (DUF3353)	1,1,1,1,1,1,1	Ibat.Tzn_v3.09AG000830.2	Ibat.Tzn_v3.09BG000420.1	Ibat.Tzn_v3.09CG000420.2	Ibat.Tzn_v3.09DG000380.2	Ibat.Tzn_v3.09EG000370.2	Ibat.Tzn_v3.09FG000410.1	itf09g00330.t1
Syntenic	chr09OG0001290-s1	ZIM-like	1,1,1,1,1,1,1	Ibat.Tzn_v3.09AG003820.1	Ibat.Tzn_v3.09BG003390.1	Ibat.Tzn_v3.09CG003320.1	Ibat.Tzn_v3.09DG003350.1	Ibat.Tzn_v3.09EG003460.1	Ibat.Tzn_v3.09FG003520.1	itf09g03030.t1
Syntenic	chr09OG0001291-s1	TATA binding protein associated factor 21kDa subunit	1,1,1,1,1,1,1	Ibat.Tzn_v3.09AG013700.1	Ibat.Tzn_v3.09BG014810.1	Ibat.Tzn_v3.09CG013140.1	Ibat.Tzn_v3.09DG013670.1	Ibat.Tzn_v3.09EG014230.1	Ibat.Tzn_v3.09FG015740.1	itf09g13270.t1
Syntenic	chr09OG0001292-s1	Polynucleotidyl transferase, ribonuclease H-like superfamily protein	1,1,1,1,1,1,1	Ibat.Tzn_v3.09AG006900.1	Ibat.Tzn_v3.09BG006780.1	Ibat.Tzn_v3.09CG006310.1	Ibat.Tzn_v3.09DG006170.1	Ibat.Tzn_v3.09EG006420.1	Ibat.Tzn_v3.09FG006780.1	itf09g05950.t1
Syntenic	chr09OG0001293-s1	Duplicated homeodomain-like superfamily protein	1,1,1,1,1,1,1	Ibat.Tzn_v3.09AG025700.1	Ibat.Tzn_v3.09BG026470.1	Ibat.Tzn_v3.09CG023970.1	Ibat.Tzn_v3.09DG025830.1	Ibat.Tzn_v3.09EG027530.1	Ibat.Tzn_v3.09FG026900.1	itf09g22710.t1
Syntenic	chr09OG0001294-s1	alfin-like	1,1,0,1,1,1,1	Ibat.Tzn_v3.09AG010490.1	Ibat.Tzn_v3.09BG010230.1		Ibat.Tzn_v3.09DG009670.1	Ibat.Tzn_v3.09EG009760.1	Ibat.Tzn_v3.09FG010420.1	itf09g09300.t1
Syntenic	chr09OG0001295-s1	MATE efflux family protein	1,1,1,1,1,1,1	Ibat.Tzn_v3.09AG001010.1	Ibat.Tzn_v3.09BG000230.1	Ibat.Tzn_v3.09CG000240.1	Ibat.Tzn_v3.09DG000160.1	Ibat.Tzn_v3.09EG000170.2	Ibat.Tzn_v3.09FG000230.1	itf09g00150.t1
Syntenic	chr09OG0001296-s1	DHHC-type zinc finger family protein	1,1,1,1,1,1,1	Ibat.Tzn_v3.09AG011950.1	Ibat.Tzn_v3.09BG011810.1	Ibat.Tzn_v3.09CG010670.1	Ibat.Tzn_v3.09DG011170.1	Ibat.Tzn_v3.09EG011350.1	Ibat.Tzn_v3.09FG012040.1	itf09g10720.t1
Syntenic	chr09OG0001297-s1	hypothetical protein	1,1,1,1,1,1,1	Ibat.Tzn_v3.09AG006250.1	Ibat.Tzn_v3.09BG006060.1	Ibat.Tzn_v3.09CG005690.2	Ibat.Tzn_v3.09DG005580.1	Ibat.Tzn_v3.09EG005890.1	Ibat.Tzn_v3.09FG006020.1	itf09g05320.t1
Syntenic	chr09OG0001298-s1	PLAC8 family protein	1,1,1,1,1,1,1	Ibat.Tzn_v3.09AG011770.1	Ibat.Tzn_v3.09BG011620.1	Ibat.Tzn_v3.09CG010490.1	Ibat.Tzn_v3.09DG010980.1	Ibat.Tzn_v3.09EG011170.1	Ibat.Tzn_v3.09FG011840.1	itf09g10560.t1
Syntenic	chr09OG0001299-s1	Mediator complex, subunit Med7	1,1,1,1,1,1,1	Ibat.Tzn_v3.09AG013000.2	Ibat.Tzn_v3.09BG013950.1	Ibat.Tzn_v3.09CG012370.1	Ibat.Tzn_v3.09DG012990.1	Ibat.Tzn_v3.09EG013460.1	Ibat.Tzn_v3.09FG014150.1	itf09g12510.t1
Syntenic	chr09OG0001300-s1	D-Tyr-tRNA(Tyr) deacylase family protein	1,1,1,1,1,1,1	Ibat.Tzn_v3.09AG008070.1	Ibat.Tzn_v3.09BG008020.1	Ibat.Tzn_v3.09CG007440.3	Ibat.Tzn_v3.09DG007370.1	Ibat.Tzn_v3.09EG007550.2	Ibat.Tzn_v3.09FG007960.1	itf09g07150.t1
Syntenic	chr09OG0001301-s1	Protein kinase superfamily protein	1,1,1,1,1,1,1	Ibat.Tzn_v3.09AG000600.1	Ibat.Tzn_v3.09BG000190.1	Ibat.Tzn_v3.09CG000200.1	Ibat.Tzn_v3.09DG000110.1	Ibat.Tzn_v3.09EG000120.1	Ibat.Tzn_v3.09FG000190.1	itf09g00100.t1
Syntenic	chr09OG0001302-s1	BTB/POZ domain-containing protein	1,1,1,1,1,1,1	Ibat.Tzn_v3.09AG013450.1	Ibat.Tzn_v3.09BG014540.1	Ibat.Tzn_v3.09CG012890.1	Ibat.Tzn_v3.09DG013390.1	Ibat.Tzn_v3.09EG013960.1	Ibat.Tzn_v3.09FG015510.3	itf09g12950.t1
Syntenic	chr09OG0001303-s1	GDSL lipase	1,1,1,1,1,1,1	Ibat.Tzn_v3.09AG018710.1	Ibat.Tzn_v3.09BG019400.2	Ibat.Tzn_v3.09CG016680.1	Ibat.Tzn_v3.09DG017710.1	Ibat.Tzn_v3.09EG018650.1	Ibat.Tzn_v3.09FG020050.1	itf09g17200.t1
Syntenic	chr09OG0001304-s1	Protein phosphatase 2A regulatory B subunit family protein	1,1,1,1,1,1,1	Ibat.Tzn_v3.09AG008600.1	Ibat.Tzn_v3.09BG008490.1	Ibat.Tzn_v3.09CG007880.1	Ibat.Tzn_v3.09DG007790.1	Ibat.Tzn_v3.09EG007970.1	Ibat.Tzn_v3.09FG008460.1	itf09g07540.t1
Syntenic	chr09OG0001305-s1	ARF-GAP domain	1,1,1,1,1,1,1	Ibat.Tzn_v3.09AG007120.1	Ibat.Tzn_v3.09BG007000.1	Ibat.Tzn_v3.09CG006510.2	Ibat.Tzn_v3.09DG006380.1	Ibat.Tzn_v3.09EG006590.1	Ibat.Tzn_v3.09FG006970.1	itf09g06130.t1
Syntenic	chr09OG0001306-s1	hypothetical protein	1,1,1,1,1,1,1	Ibat.Tzn_v3.09AG007550.2	Ibat.Tzn_v3.09BG007770.1	Ibat.Tzn_v3.09CG006910.1	Ibat.Tzn_v3.09DG006830.2	Ibat.Tzn_v3.09EG007010.1	Ibat.Tzn_v3.09FG007440.1	itf09g06550.t1
Syntenic	chr09OG0001307-s1	cryptochrome-interacting basic-helix-loop-helix	1,1,1,1,1,1,1	Ibat.Tzn_v3.09AG001760.1	Ibat.Tzn_v3.09BG001240.1	Ibat.Tzn_v3.09CG001310.2	Ibat.Tzn_v3.09DG001200.1	Ibat.Tzn_v3.09EG001190.1	Ibat.Tzn_v3.09FG001320.1	itf09g01200.t1
Syntenic	chr09OG0001308-s1	P-loop containing nucleoside triphosphate hydrolases superfamily protein	1,1,1,1,1,1,1	Ibat.Tzn_v3.09AG013850.1	Ibat.Tzn_v3.09BG014950.1	Ibat.Tzn_v3.09CG013270.1	Ibat.Tzn_v3.09DG013810.1	Ibat.Tzn_v3.09EG014350.1	Ibat.Tzn_v3.09FG015860.1	itf09g13390.t1
Syntenic	chr09OG0001309-s1	cytokinin oxidase/dehydrogenase	1,1,1,1,1,1,1	Ibat.Tzn_v3.09AG018190.1	Ibat.Tzn_v3.09BG012930.1	Ibat.Tzn_v3.09CG011380.1	Ibat.Tzn_v3.09DG012360.1	Ibat.Tzn_v3.09EG012440.1	Ibat.Tzn_v3.09FG013110.1	itf09g11670.t1
Syntenic	chr09OG0001310-s1	TatD related DNase	1,1,1,1,1,1,1	Ibat.Tzn_v3.09AG007140.1	Ibat.Tzn_v3.09BG007030.2	Ibat.Tzn_v3.09CG006540.1	Ibat.Tzn_v3.09DG006390.1	Ibat.Tzn_v3.09EG006610.1	Ibat.Tzn_v3.09FG006990.1	itf09g06150.t1
Syntenic	chr09OG0001311-s1	Ankyrin repeat family protein	1,1,1,1,1,1,1	Ibat.Tzn_v3.09AG011430.1	Ibat.Tzn_v3.09BG011320.1	Ibat.Tzn_v3.09CG010180.1	Ibat.Tzn_v3.09DG010680.2	Ibat.Tzn_v3.09EG010830.1	Ibat.Tzn_v3.09FG011490.1	itf09g10260.t1
Syntenic	chr09OG0001312-s1	Plant protein 1589 of unknown function (A_thal_3526) domain containing protein	1,1,1,1,1,1,1	Ibat.Tzn_v3.09AG017700.1	Ibat.Tzn_v3.09BG012730.1	Ibat.Tzn_v3.09CG011180.1	Ibat.Tzn_v3.09DG012140.1	Ibat.Tzn_v3.09EG012250.1	Ibat.Tzn_v3.09FG012900.1	itf09g11490.t3
Syntenic	chr09OG0001313-s1	hypothetical protein	1,1,1,1,1,1,1	Ibat.Tzn_v3.09AG007610.1	Ibat.Tzn_v3.09BG007720.1	Ibat.Tzn_v3.09CG006970.1	Ibat.Tzn_v3.09DG006890.1	Ibat.Tzn_v3.09EG007070.1	Ibat.Tzn_v3.09FG007500.1	itf09g06610.t1
Syntenic	chr09OG0001314-s1	ENTH/VHS/GAT family protein	1,1,0,1,1,1,1	Ibat.Tzn_v3.09AG010920.1	Ibat.Tzn_v3.09BG010770.2		Ibat.Tzn_v3.09DG010130.1	Ibat.Tzn_v3.09EG010250.1	Ibat.Tzn_v3.09FG010930.1	itf09g09760.t1
Syntenic	chr09OG0001315-s1	O-fucosyltransferase family protein	1,1,1,1,1,1,1	Ibat.Tzn_v3.09AG018940.1	Ibat.Tzn_v3.09BG019660.1	Ibat.Tzn_v3.09CG016920.1	Ibat.Tzn_v3.09DG017930.1	Ibat.Tzn_v3.09EG018870.1	Ibat.Tzn_v3.09FG020290.1	itf09g17350.t2
Syntenic	chr09OG0001316-s1	conserved hypothetical protein	1,1,1,1,1,1,1	Ibat.Tzn_v3.09AG019300.1	Ibat.Tzn_v3.09BG020000.1	Ibat.Tzn_v3.09CG017270.1	Ibat.Tzn_v3.09DG018330.1	Ibat.Tzn_v3.09EG019390.1	Ibat.Tzn_v3.09FG020640.1	itf09g17690.t1
Syntenic	chr09OG0001317-s1	erf domain protein	1,1,1,1,1,1,1	Ibat.Tzn_v3.09AG007820.1	Ibat.Tzn_v3.09BG007490.1	Ibat.Tzn_v3.09CG007200.1	Ibat.Tzn_v3.09DG007110.1	Ibat.Tzn_v3.09EG007320.1	Ibat.Tzn_v3.09FG007730.2	itf09g06900.t1
Syntenic	chr09OG0001318-s1	AT hook motif-containing protein	1,1,1,1,1,1,1	Ibat.Tzn_v3.09AG006030.1	Ibat.Tzn_v3.09BG005790.1	Ibat.Tzn_v3.09CG005470.1	Ibat.Tzn_v3.09DG005350.1	Ibat.Tzn_v3.09EG005670.1	Ibat.Tzn_v3.09FG005800.1	itf09g05110.t1
Syntenic	chr09OG0001319-s1	cytochrome P450, family 94, subfamily C, polypeptide	1,1,1,1,1,1,1	Ibat.Tzn_v3.09AG014260.1	Ibat.Tzn_v3.09BG015380.1	Ibat.Tzn_v3.09CG013710.1	Ibat.Tzn_v3.09DG014180.1	Ibat.Tzn_v3.09EG014740.1	Ibat.Tzn_v3.09FG016250.1	itf09g13760.t1
Syntenic	chr09OG0001320-s1	Drought-responsive family protein	1,1,1,1,1,1,1	Ibat.Tzn_v3.09AG007840.1	Ibat.Tzn_v3.09BG007470.1	Ibat.Tzn_v3.09CG007220.1	Ibat.Tzn_v3.09DG007130.1	Ibat.Tzn_v3.09EG007340.1	Ibat.Tzn_v3.09FG007750.1	itf09g06920.t2
Syntenic	chr09OG0001321-s1	2-cysteine peroxiredoxin B	1,1,1,1,1,1,1	Ibat.Tzn_v3.09AG013540.1	Ibat.Tzn_v3.09BG014650.1	Ibat.Tzn_v3.09CG012970.1	Ibat.Tzn_v3.09DG013470.1	Ibat.Tzn_v3.09EG014040.1	Ibat.Tzn_v3.09FG015580.1	itf09g13030.t1
Syntenic	chr09OG0001322-s1	TRICHOME BIREFRINGENCE-LIKE	1,1,1,1,1,1,1	Ibat.Tzn_v3.09AG008430.1	Ibat.Tzn_v3.09BG008220.1	Ibat.Tzn_v3.09CG007710.1	Ibat.Tzn_v3.09DG007620.1	Ibat.Tzn_v3.09EG007820.2	Ibat.Tzn_v3.09FG008270.1	itf09g07370.t1
Syntenic	chr09OG0001323-s1	Protein of unknown function (DUF707)	1,1,1,1,1,1,1	Ibat.Tzn_v3.09AG007210.1	Ibat.Tzn_v3.09BG007100.1	Ibat.Tzn_v3.09CG006610.1	Ibat.Tzn_v3.09DG006470.1	Ibat.Tzn_v3.09EG006680.1	Ibat.Tzn_v3.09FG007060.1	itf09g06220.t1
Syntenic	chr09OG0001324-s1	conserved hypothetical protein	1,1,1,1,1,1,1	Ibat.Tzn_v3.09AG003440.1	Ibat.Tzn_v3.09BG003060.1	Ibat.Tzn_v3.09CG002980.2	Ibat.Tzn_v3.09DG003020.2	Ibat.Tzn_v3.09EG003110.1	Ibat.Tzn_v3.09FG003190.1	itf09g02710.t1
Syntenic	chr09OG0001325-s1	conserved hypothetical protein	1,1,1,1,1,1,1	Ibat.Tzn_v3.09AG025540.1	Ibat.Tzn_v3.09BG026280.1	Ibat.Tzn_v3.09CG023810.1	Ibat.Tzn_v3.09DG025610.1	Ibat.Tzn_v3.09EG027360.1	Ibat.Tzn_v3.09FG026680.1	itf09g22570.t1
Syntenic	chr09OG0001326-s1	cytochrome c oxidase subunit	1,1,1,1,1,1,1	Ibat.Tzn_v3.09AG029260.1	Ibat.Tzn_v3.09BG028930.1	Ibat.Tzn_v3.09CG027610.1	Ibat.Tzn_v3.09DG028900.1	Ibat.Tzn_v3.09EG030780.1	Ibat.Tzn_v3.09FG030600.1	itf09g25800.t1
Syntenic	chr09OG0001327-s1	proline-rich protein	1,1,1,1,1,1,1	Ibat.Tzn_v3.09AG001190.1	Ibat.Tzn_v3.09BG000770.1	Ibat.Tzn_v3.09CG000790.1	Ibat.Tzn_v3.09DG000740.1	Ibat.Tzn_v3.09EG000720.2	Ibat.Tzn_v3.09FG000790.1	itf09g00680.t1
Syntenic	chr09OG0001328-s1	T-complex protein	1,1,1,1,1,1,1	Ibat.Tzn_v3.09AG004850.1	Ibat.Tzn_v3.09BG004550.1	Ibat.Tzn_v3.09CG004370.1	Ibat.Tzn_v3.09DG004230.1	Ibat.Tzn_v3.09EG004530.1	Ibat.Tzn_v3.09FG004630.1	itf09g04040.t1
Syntenic	chr09OG0001329-s1	glycine-tRNA ligases	1,1,1,1,1,1,1	Ibat.Tzn_v3.09AG025150.1	Ibat.Tzn_v3.09BG025920.1	Ibat.Tzn_v3.09CG023370.1	Ibat.Tzn_v3.09DG025260.3	Ibat.Tzn_v3.09EG027010.1	Ibat.Tzn_v3.09FG026320.1	itf09g22210.t1
Syntenic	chr09OG0001330-s1	Haloacid dehalogenase-like hydrolase (HAD) superfamily protein	1,1,1,1,1,1,1	Ibat.Tzn_v3.09AG017670.1	Ibat.Tzn_v3.09BG012760.1	Ibat.Tzn_v3.09CG011210.1	Ibat.Tzn_v3.09DG012170.1	Ibat.Tzn_v3.09EG012270.1	Ibat.Tzn_v3.09FG012930.1	itf09g11520.t1
Syntenic	chr09OG0001331-s1	AGAMOUS-like	1,1,1,1,1,1,1	Ibat.Tzn_v3.09AG003420.1	Ibat.Tzn_v3.09BG003040.1	Ibat.Tzn_v3.09CG002950.1	Ibat.Tzn_v3.09DG002990.1	Ibat.Tzn_v3.09EG003090.1	Ibat.Tzn_v3.09FG003170.1	itf09g02690.t1
Syntenic	chr09OG0001332-s1	ROP-interactive CRIB motif-containing protein	1,1,1,1,1,1,1	Ibat.Tzn_v3.09AG006170.1	Ibat.Tzn_v3.09BG005990.1	Ibat.Tzn_v3.09CG005610.1	Ibat.Tzn_v3.09DG005490.1	Ibat.Tzn_v3.09EG005800.1	Ibat.Tzn_v3.09FG005940.1	itf09g05240.t1
Syntenic	chr09OG0001333-s1	Pentatricopeptide repeat (PPR) superfamily protein	1,1,1,1,1,1,1	Ibat.Tzn_v3.09AG016460.1	Ibat.Tzn_v3.09BG017680.1	Ibat.Tzn_v3.09CG015380.1	Ibat.Tzn_v3.09DG016100.1	Ibat.Tzn_v3.09EG017010.1	Ibat.Tzn_v3.09FG018510.1	itf09g15860.t1
Syntenic	chr09OG0001334-s1	Aluminium activated malate transporter family protein	1,1,1,1,1,1,1	Ibat.Tzn_v3.09AG025520.1	Ibat.Tzn_v3.09BG026250.1	Ibat.Tzn_v3.09CG023800.1	Ibat.Tzn_v3.09DG025590.1	Ibat.Tzn_v3.09EG027350.1	Ibat.Tzn_v3.09FG026660.1	itf09g22550.t1
Syntenic	chr09OG0001335-s1	basic helix-loop-helix (bHLH) DNA-binding superfamily protein	1,1,1,1,1,1,1	Ibat.Tzn_v3.09AG006730.2	Ibat.Tzn_v3.09BG006550.2	Ibat.Tzn_v3.09CG006100.4	Ibat.Tzn_v3.09DG005960.2	Ibat.Tzn_v3.09EG006210.1	Ibat.Tzn_v3.09FG006550.2	itf09g05740.t1
Syntenic	chr09OG0001336-s1	ADP-glucose pyrophosphorylase small subunit	1,1,1,1,1,1,1	Ibat.Tzn_v3.09AG030330.1	Ibat.Tzn_v3.09BG030070.1	Ibat.Tzn_v3.09CG028850.1	Ibat.Tzn_v3.09DG030180.2	Ibat.Tzn_v3.09EG032000.2	Ibat.Tzn_v3.09FG031710.1	itf09g27040.t1
Syntenic	chr09OG0001337-s1	hypothetical protein	1,1,1,1,1,1,1	Ibat.Tzn_v3.09AG017450.1	Ibat.Tzn_v3.09BG018810.1	Ibat.Tzn_v3.09CG016140.1	Ibat.Tzn_v3.09DG017070.1	Ibat.Tzn_v3.09EG018040.1	Ibat.Tzn_v3.09FG019450.1	itf09g16620.t1
Syntenic	chr09OG0001338-s1	UDP-glucosyl transferase 85A5	1,1,1,1,1,1,1	Ibat.Tzn_v3.09AG004150.1	Ibat.Tzn_v3.09BG003780.2	Ibat.Tzn_v3.09CG003700.1	Ibat.Tzn_v3.09DG003700.1	Ibat.Tzn_v3.09EG003870.1	Ibat.Tzn_v3.09FG003920.1	itf09g03380.t1
Syntenic	chr09OG0001339-s1	ABI-1-like	1,1,1,1,1,1,1	Ibat.Tzn_v3.09AG022000.1	Ibat.Tzn_v3.09BG022750.2	Ibat.Tzn_v3.09CG019100.1	Ibat.Tzn_v3.09DG020510.1	Ibat.Tzn_v3.09EG021210.1	Ibat.Tzn_v3.09FG022280.3	itf09g20020.t2
Syntenic	chr09OG0001340-s1	TRICHOME BIREFRINGENCE-LIKE	1,1,1,1,1,1,1	Ibat.Tzn_v3.09AG016380.1	Ibat.Tzn_v3.09BG017590.1	Ibat.Tzn_v3.09CG015290.1	Ibat.Tzn_v3.09DG016010.1	Ibat.Tzn_v3.09EG016880.1	Ibat.Tzn_v3.09FG018420.1	itf09g15750.t1
Syntenic	chr09OG0001341-s1	COBRA-like protein 6 precursor	1,1,1,1,1,1,1	Ibat.Tzn_v3.09AG004930.1	Ibat.Tzn_v3.09BG004640.1	Ibat.Tzn_v3.09CG004450.1	Ibat.Tzn_v3.09DG004320.1	Ibat.Tzn_v3.09EG004620.1	Ibat.Tzn_v3.09FG004720.1	itf09g04130.t1
Syntenic	chr09OG0001342-s1	Glycosyl hydrolase family 10 protein	1,1,1,1,1,1,1	Ibat.Tzn_v3.09AG001060.1	Ibat.Tzn_v3.09BG000640.1	Ibat.Tzn_v3.09CG000650.1	Ibat.Tzn_v3.09DG000600.1	Ibat.Tzn_v3.09EG000580.1	Ibat.Tzn_v3.09FG000650.1	itf09g00550.t1
Syntenic	chr09OG0001343-s1	Calcium-dependent protein kinase family protein	1,1,1,1,1,1,1	Ibat.Tzn_v3.09AG000580.2	Ibat.Tzn_v3.09BG000170.1	Ibat.Tzn_v3.09CG000170.1	Ibat.Tzn_v3.09DG000080.1	Ibat.Tzn_v3.09EG000090.1	Ibat.Tzn_v3.09FG000160.1	itf09g00070.t2
Syntenic	chr09OG0001344-s1	acetoacetyl-CoA thiolase	1,1,1,1,1,1,1	Ibat.Tzn_v3.09AG009120.1	Ibat.Tzn_v3.09BG008970.2	Ibat.Tzn_v3.09CG008360.1	Ibat.Tzn_v3.09DG008210.2	Ibat.Tzn_v3.09EG008430.2	Ibat.Tzn_v3.09FG008940.1	itf09g07970.t2
Syntenic	chr09OG0001345-s1	DHHC-type zinc finger family protein	1,1,1,1,1,1,1	Ibat.Tzn_v3.09AG023610.1	Ibat.Tzn_v3.09BG024360.1	Ibat.Tzn_v3.09CG022040.1	Ibat.Tzn_v3.09DG023630.2	Ibat.Tzn_v3.09EG025790.1	Ibat.Tzn_v3.09FG025070.1	itf09g20880.t1
Syntenic	chr09OG0001346-s1	Homeodomain-like protein with RING/FYVE/PHD-type zinc finger domain	1,1,1,1,1,1,1	Ibat.Tzn_v3.09AG002850.1	Ibat.Tzn_v3.09BG002460.1	Ibat.Tzn_v3.09CG002380.1	Ibat.Tzn_v3.09DG002310.1	Ibat.Tzn_v3.09EG002260.1	Ibat.Tzn_v3.09FG002620.1	itf09g02170.t1
Syntenic	chr09OG0001347-s1	KNOX/ELK homeobox transcription factor	1,1,1,1,1,1,1	Ibat.Tzn_v3.09AG005670.1	Ibat.Tzn_v3.09BG005420.1	Ibat.Tzn_v3.09CG005120.1	Ibat.Tzn_v3.09DG004990.1	Ibat.Tzn_v3.09EG005320.2	Ibat.Tzn_v3.09FG005430.1	itf09g04780.t1
Syntenic	chr09OG0001348-s1	5'-3' exonuclease family protein	1,1,1,1,1,1,1	Ibat.Tzn_v3.09AG024450.1	Ibat.Tzn_v3.09BG025190.1	Ibat.Tzn_v3.09CG022670.1	Ibat.Tzn_v3.09DG024520.1	Ibat.Tzn_v3.09EG026360.1	Ibat.Tzn_v3.09FG025610.1	itf09g21530.t1
Syntenic	chr09OG0001349-s1	conserved hypothetical protein	1,1,1,1,1,1,1	Ibat.Tzn_v3.09AG012660.1	Ibat.Tzn_v3.09BG013610.1	Ibat.Tzn_v3.09CG011960.2	Ibat.Tzn_v3.09DG012680.1	Ibat.Tzn_v3.09EG013070.1	Ibat.Tzn_v3.09FG013790.1	itf09g12210.t1
Syntenic	chr09OG0001350-s1	Ubiquitin carboxyl-terminal hydrolase family protein	1,1,1,1,1,1,1	Ibat.Tzn_v3.09AG028830.1	Ibat.Tzn_v3.09BG028580.1	Ibat.Tzn_v3.09CG027250.1	Ibat.Tzn_v3.09DG028510.1	Ibat.Tzn_v3.09EG030480.1	Ibat.Tzn_v3.09FG030310.1	itf09g25480.t1
Syntenic	chr09OG0001351-s1	transcription factor-related	1,1,1,1,1,1,1	Ibat.Tzn_v3.09AG009990.2	Ibat.Tzn_v3.09BG009660.2	Ibat.Tzn_v3.09CG009270.2	Ibat.Tzn_v3.09DG009120.1	Ibat.Tzn_v3.09EG009190.1	Ibat.Tzn_v3.09FG009850.1	itf09g08780.t2
Syntenic	chr09OG0001352-s1	CCCH-type zinc finger protein with ARM repeat domain	1,1,1,1,1,1,1	Ibat.Tzn_v3.09AG017300.1	Ibat.Tzn_v3.09BG018660.1	Ibat.Tzn_v3.09CG015970.1	Ibat.Tzn_v3.09DG016900.1	Ibat.Tzn_v3.09EG017880.1	Ibat.Tzn_v3.09FG019320.2	itf09g16500.t1
Syntenic	chr09OG0001353-s1	2-oxoglutarate (2OG) and Fe(II)-dependent oxygenase superfamily protein	1,1,1,1,1,1,1	Ibat.Tzn_v3.09AG002150.1	Ibat.Tzn_v3.09BG001680.2	Ibat.Tzn_v3.09CG001680.1	Ibat.Tzn_v3.09DG001530.1	Ibat.Tzn_v3.09EG001550.1	Ibat.Tzn_v3.09FG001850.1	itf09g01520.t1
Syntenic	chr09OG0001354-s1	ARF-GAP domain	1,1,1,1,1,1,1	Ibat.Tzn_v3.09AG027660.1	Ibat.Tzn_v3.09BG027740.1	Ibat.Tzn_v3.09CG026140.1	Ibat.Tzn_v3.09DG027820.1	Ibat.Tzn_v3.09EG029210.2	Ibat.Tzn_v3.09FG028790.1	itf09g24630.t1
Syntenic	chr09OG0001355-s1	O-acyltransferase (WSD1-like) family protein	1,1,1,1,1,1,1	Ibat.Tzn_v3.09AG002520.1	Ibat.Tzn_v3.09BG002110.1	Ibat.Tzn_v3.09CG002040.1	Ibat.Tzn_v3.09DG001920.1	Ibat.Tzn_v3.09EG001920.1	Ibat.Tzn_v3.09FG002260.1	itf09g01840.t1
Syntenic	chr09OG0001356-s1	NAD(P)-binding Rossmann-fold superfamily protein	1,1,1,1,1,1,1	Ibat.Tzn_v3.09AG002930.1	Ibat.Tzn_v3.09BG002530.1	Ibat.Tzn_v3.09CG002470.1	Ibat.Tzn_v3.09DG002390.1	Ibat.Tzn_v3.09EG002340.1	Ibat.Tzn_v3.09FG002690.1	itf09g02260.t1
Syntenic	chr09OG0001357-s1	Exostosin family protein	1,1,1,1,1,1,1	Ibat.Tzn_v3.09AG009210.1	Ibat.Tzn_v3.09BG009090.1	Ibat.Tzn_v3.09CG008460.1	Ibat.Tzn_v3.09DG008320.1	Ibat.Tzn_v3.09EG008550.2	Ibat.Tzn_v3.09FG009050.1	itf09g08080.t1
Syntenic	chr09OG0001358-s1	conserved hypothetical protein	1,1,1,1,1,1,1	Ibat.Tzn_v3.09AG015550.1	Ibat.Tzn_v3.09BG016850.1	Ibat.Tzn_v3.09CG014860.1	Ibat.Tzn_v3.09DG015260.1	Ibat.Tzn_v3.09EG016170.1	Ibat.Tzn_v3.09FG017660.1	itf09g15020.t1
Syntenic	chr09OG0001359-s1	ATP binding cassette subfamily B1	1,1,1,1,1,1,1	Ibat.Tzn_v3.09AG015120.1	Ibat.Tzn_v3.09BG016360.1	Ibat.Tzn_v3.09CG014440.1	Ibat.Tzn_v3.09DG014790.1	Ibat.Tzn_v3.09EG015700.1	Ibat.Tzn_v3.09FG017210.1	itf09g14620.t1
Syntenic	chr09OG0001360-s1	hypothetical protein	1,1,1,1,1,1,1	Ibat.Tzn_v3.09AG010360.1	Ibat.Tzn_v3.09BG010070.1	Ibat.Tzn_v3.09CG009670.1	Ibat.Tzn_v3.09DG009520.1	Ibat.Tzn_v3.09EG009610.1	Ibat.Tzn_v3.09FG010240.1	itf09g09160.t1
Syntenic	chr09OG0001361-s1	Calcium-binding EF hand family protein	1,1,1,1,1,1,1	Ibat.Tzn_v3.09AG019670.1	Ibat.Tzn_v3.09BG020430.1	Ibat.Tzn_v3.09CG017770.1	Ibat.Tzn_v3.09DG018890.1	Ibat.Tzn_v3.09EG019900.1	Ibat.Tzn_v3.09FG021150.1	itf09g18000.t1
Syntenic	chr09OG0001362-s1	Spo11/DNA topoisomerase VI, subunit A protein	1,1,1,1,1,1,1	Ibat.Tzn_v3.09AG015820.1	Ibat.Tzn_v3.09BG017030.1	Ibat.Tzn_v3.09CG015030.1	Ibat.Tzn_v3.09DG015440.1	Ibat.Tzn_v3.09EG016300.1	Ibat.Tzn_v3.09FG017890.1	itf09g15200.t1
Syntenic	chr09OG0001363-s1	Single-stranded nucleic acid binding R3H protein	1,1,1,1,1,1,1	Ibat.Tzn_v3.09AG012260.1	Ibat.Tzn_v3.09BG012140.1	Ibat.Tzn_v3.09CG010970.3	Ibat.Tzn_v3.09DG011510.1	Ibat.Tzn_v3.09EG011670.1	Ibat.Tzn_v3.09FG012340.1	itf09g11010.t1
Syntenic	chr09OG0001364-s1	MATE efflux family protein	1,1,1,1,1,1,1	Ibat.Tzn_v3.09AG021010.1	Ibat.Tzn_v3.09BG021810.1	Ibat.Tzn_v3.09CG020440.1	Ibat.Tzn_v3.09DG022010.1	Ibat.Tzn_v3.09EG023230.1	Ibat.Tzn_v3.09FG023590.1	itf09g20180.t1
Syntenic	chr09OG0001365-s1	malonyl-CoA decarboxylase family protein	1,1,1,1,1,1,1	Ibat.Tzn_v3.09AG005700.3	Ibat.Tzn_v3.09BG005450.1	Ibat.Tzn_v3.09CG005150.1	Ibat.Tzn_v3.09DG005020.4	Ibat.Tzn_v3.09EG005350.3	Ibat.Tzn_v3.09FG005460.3	itf09g04810.t1
Syntenic	chr09OG0001366-s1	Tudor/PWWP/MBT superfamily protein	1,1,1,1,1,1,1	Ibat.Tzn_v3.09AG015640.3	Ibat.Tzn_v3.09BG016900.2	Ibat.Tzn_v3.09CG014910.3	Ibat.Tzn_v3.09DG015310.1	Ibat.Tzn_v3.09EG016260.2	Ibat.Tzn_v3.09FG017730.3	itf09g15110.t1
Syntenic	chr09OG0001367-s1	transducin family protein / WD-40 repeat family protein	1,1,1,1,1,1,1	Ibat.Tzn_v3.09AG002900.1	Ibat.Tzn_v3.09BG002500.1	Ibat.Tzn_v3.09CG002440.1	Ibat.Tzn_v3.09DG002360.1	Ibat.Tzn_v3.09EG002310.1	Ibat.Tzn_v3.09FG002660.1	itf09g02230.t1
Syntenic	chr09OG0001368-s1	RmlC-like cupins superfamily protein	1,1,1,1,1,1,1	Ibat.Tzn_v3.09AG012790.1	Ibat.Tzn_v3.09BG013740.1	Ibat.Tzn_v3.09CG012090.1	Ibat.Tzn_v3.09DG012800.1	Ibat.Tzn_v3.09EG013180.1	Ibat.Tzn_v3.09FG013910.1	itf09g12330.t1
Syntenic	chr09OG0001369-s1	glutamate-cysteine ligase	1,1,1,1,1,1,1	Ibat.Tzn_v3.09AG030000.1	Ibat.Tzn_v3.09BG029720.1	Ibat.Tzn_v3.09CG028460.1	Ibat.Tzn_v3.09DG029720.1	Ibat.Tzn_v3.09EG031560.1	Ibat.Tzn_v3.09FG031350.1	itf09g26640.t1
Syntenic	chr09OG0001370-s1	S-adenosyl-L-methionine-dependent methyltransferases superfamily protein	1,1,1,1,1,1,1	Ibat.Tzn_v3.09AG019730.1	Ibat.Tzn_v3.09BG020490.1	Ibat.Tzn_v3.09CG017810.1	Ibat.Tzn_v3.09DG018910.1	Ibat.Tzn_v3.09EG019920.1	Ibat.Tzn_v3.09FG021170.1	itf09g18070.t1
Syntenic	chr09OG0001371-s1	IQ-domain	1,1,1,1,1,1,1	Ibat.Tzn_v3.09AG015620.1	Ibat.Tzn_v3.09BG016880.1	Ibat.Tzn_v3.09CG014890.1	Ibat.Tzn_v3.09DG015290.1	Ibat.Tzn_v3.09EG016230.1	Ibat.Tzn_v3.09FG017710.1	itf09g15090.t2
Syntenic	chr09OG0001372-s1	Pentatricopeptide repeat (PPR) superfamily protein	1,1,1,1,1,1,1	Ibat.Tzn_v3.09AG027570.1	Ibat.Tzn_v3.09BG027660.1	Ibat.Tzn_v3.09CG026070.1	Ibat.Tzn_v3.09DG027710.1	Ibat.Tzn_v3.09EG029140.1	Ibat.Tzn_v3.09FG028710.1	itf09g24560.t1
Syntenic	chr09OG0001373-s1	receptor-like protein kinase	1,1,1,1,1,1,1	Ibat.Tzn_v3.09AG021020.1	Ibat.Tzn_v3.09BG021820.1	Ibat.Tzn_v3.09CG020430.1	Ibat.Tzn_v3.09DG022000.1	Ibat.Tzn_v3.09EG023220.2	Ibat.Tzn_v3.09FG023580.1	itf09g20190.t1
Syntenic	chr09OG0001374-s1	Ribosomal protein L4/L1 family	1,1,1,1,1,1,1	Ibat.Tzn_v3.09AG015810.1	Ibat.Tzn_v3.09BG017020.1	Ibat.Tzn_v3.09CG015010.1	Ibat.Tzn_v3.09DG015430.1	Ibat.Tzn_v3.09EG016290.1	Ibat.Tzn_v3.09FG017860.1	itf09g15190.t1
Syntenic	chr09OG0001375-s1	Ubiquitin carboxyl-terminal hydrolase family protein	1,1,1,1,1,1,1	Ibat.Tzn_v3.09AG005030.1	Ibat.Tzn_v3.09BG004760.1	Ibat.Tzn_v3.09CG004530.1	Ibat.Tzn_v3.09DG004400.1	Ibat.Tzn_v3.09EG004710.1	Ibat.Tzn_v3.09FG004800.1	itf09g04200.t1
Syntenic	chr09OG0001376-s1	Leucine-rich repeat receptor-like protein kinase family protein	1,1,1,1,1,1,1	Ibat.Tzn_v3.09AG012570.1	Ibat.Tzn_v3.09BG013520.1	Ibat.Tzn_v3.09CG011840.1	Ibat.Tzn_v3.09DG012610.1	Ibat.Tzn_v3.09EG012950.1	Ibat.Tzn_v3.09FG013710.1	itf09g12130.t1
Syntenic	chr09OG0001377-s1	GTP-binding family protein	1,1,1,1,1,1,1	Ibat.Tzn_v3.09AG030450.1	Ibat.Tzn_v3.09BG030260.1	Ibat.Tzn_v3.09CG029040.1	Ibat.Tzn_v3.09DG030350.1	Ibat.Tzn_v3.09EG032200.1	Ibat.Tzn_v3.09FG031920.1	itf09g26880.t1
Syntenic	chr09OG0001378-s1	GDSL-like Lipase/Acylhydrolase superfamily protein	1,1,1,1,1,1,1	Ibat.Tzn_v3.09AG008350.1	Ibat.Tzn_v3.09BG008130.1	Ibat.Tzn_v3.09CG007620.1	Ibat.Tzn_v3.09DG007550.1	Ibat.Tzn_v3.09EG007730.1	Ibat.Tzn_v3.09FG008200.1	itf09g07300.t1
Syntenic	chr09OG0001379-s1	VQ motif-containing protein	1,1,1,1,1,1,1	Ibat.Tzn_v3.09AG007780.2	Ibat.Tzn_v3.09BG007530.4	Ibat.Tzn_v3.09CG007150.1	Ibat.Tzn_v3.09DG007060.2	Ibat.Tzn_v3.09EG007240.1	Ibat.Tzn_v3.09FG007670.1	itf09g06850.t3
Syntenic	chr09OG0001380-s1	Ubiquitin-specific protease family C19-related protein	1,1,1,1,1,1,1	Ibat.Tzn_v3.09AG005560.1	Ibat.Tzn_v3.09BG005280.1	Ibat.Tzn_v3.09CG004990.1	Ibat.Tzn_v3.09DG004870.1	Ibat.Tzn_v3.09EG005200.1	Ibat.Tzn_v3.09FG005290.1	itf09g04660.t1
Syntenic	chr09OG0001381-s1	putative mitochondrial RNA helicase	1,1,1,1,1,1,1	Ibat.Tzn_v3.09AG009380.1	Ibat.Tzn_v3.09BG009270.1	Ibat.Tzn_v3.09CG008710.1	Ibat.Tzn_v3.09DG008500.1	Ibat.Tzn_v3.09EG008800.1	Ibat.Tzn_v3.09FG009240.1	itf09g08260.t1
Syntenic	chr09OG0001382-s1	homeobox protein	1,1,1,1,1,1,1	Ibat.Tzn_v3.09AG029390.1	Ibat.Tzn_v3.09BG029120.1	Ibat.Tzn_v3.09CG027750.1	Ibat.Tzn_v3.09DG029080.2	Ibat.Tzn_v3.09EG030940.1	Ibat.Tzn_v3.09FG030760.2	itf09g25980.t1
Syntenic	chr09OG0001383-s1	FAD/NAD(P)-binding oxidoreductase family protein	1,1,1,1,1,1,1	Ibat.Tzn_v3.09AG005170.1	Ibat.Tzn_v3.09BG004890.1	Ibat.Tzn_v3.09CG004640.1	Ibat.Tzn_v3.09DG004520.1	Ibat.Tzn_v3.09EG004830.1	Ibat.Tzn_v3.09FG004920.1	itf09g04320.t1
Syntenic	chr09OG0001384-s1	disproportionating enzyme	1,1,1,1,1,1,1	Ibat.Tzn_v3.09AG012160.1	Ibat.Tzn_v3.09BG012030.1	Ibat.Tzn_v3.09CG010860.1	Ibat.Tzn_v3.09DG011400.1	Ibat.Tzn_v3.09EG011560.1	Ibat.Tzn_v3.09FG012250.1	itf09g10910.t1
Syntenic	chr09OG0001385-s1	basic helix-loop-helix (bHLH) DNA-binding superfamily protein	1,1,1,1,1,1,1	Ibat.Tzn_v3.09AG002470.1	Ibat.Tzn_v3.09BG002080.1	Ibat.Tzn_v3.09CG001990.1	Ibat.Tzn_v3.09DG001890.1	Ibat.Tzn_v3.09EG001890.1	Ibat.Tzn_v3.09FG002220.1	itf09g01810.t1
Syntenic	chr09OG0001386-s1	Ribosomal protein S5 domain 2-like superfamily protein	1,1,1,1,1,1,1	Ibat.Tzn_v3.09AG002510.1	Ibat.Tzn_v3.09BG002100.1	Ibat.Tzn_v3.09CG002030.1	Ibat.Tzn_v3.09DG001910.1	Ibat.Tzn_v3.09EG001910.1	Ibat.Tzn_v3.09FG002250.1	itf09g01830.t1
Syntenic	chr09OG0001387-s1	Tetratricopeptide repeat (TPR)-like superfamily protein	1,1,1,1,1,1,1	Ibat.Tzn_v3.09AG027090.2	Ibat.Tzn_v3.09BG027130.1	Ibat.Tzn_v3.09CG025390.2	Ibat.Tzn_v3.09DG027220.1	Ibat.Tzn_v3.09EG028630.1	Ibat.Tzn_v3.09FG028400.1	itf09g24300.t1
Syntenic	chr09OG0001388-s1	Protein of unknown function (DUF1005)	1,1,1,1,1,1,1	Ibat.Tzn_v3.09AG019560.1	Ibat.Tzn_v3.09BG020320.1	Ibat.Tzn_v3.09CG017650.1	Ibat.Tzn_v3.09DG018790.1	Ibat.Tzn_v3.09EG019840.1	Ibat.Tzn_v3.09FG021000.1	itf09g17940.t1
Syntenic	chr09OG0001389-s1	3-ketoacyl-acyl carrier protein synthase III	1,1,1,1,1,1,1	Ibat.Tzn_v3.09AG012090.2	Ibat.Tzn_v3.09BG011940.1	Ibat.Tzn_v3.09CG010800.1	Ibat.Tzn_v3.09DG011330.1	Ibat.Tzn_v3.09EG011500.1	Ibat.Tzn_v3.09FG012190.1	itf09g10850.t1
Syntenic	chr09OG0001390-s1	non-intrinsic ABC protein	1,1,1,1,1,1,1	Ibat.Tzn_v3.09AG015240.1	Ibat.Tzn_v3.09BG016480.1	Ibat.Tzn_v3.09CG014550.1	Ibat.Tzn_v3.09DG014900.1	Ibat.Tzn_v3.09EG015800.1	Ibat.Tzn_v3.09FG017340.1	itf09g14730.t1
Syntenic	chr09OG0001391-s1	hypothetical protein	1,1,0,0,0,0,0	Ibat.Tzn_v3.09AG024730.1	Ibat.Tzn_v3.09BG025490.1
Syntenic	chr09OG0001391-s2	hypothetical protein	0,1,1,0,0,0,0		Ibat.Tzn_v3.09BG018770.1	Ibat.Tzn_v3.09CG016060.1
Syntenic	chr09OG0001391-s3	hypothetical protein	0,0,1,0,0,1,0			Ibat.Tzn_v3.09CG020600.1			Ibat.Tzn_v3.09FG023790.1
-	chr09OG0001391-00	hypothetical protein	0,0,2,0,0,0,0			Ibat.Tzn_v3.09CG008470.2,Ibat.Tzn_v3.09CG023730.1
Syntenic	chr09OG0001392-s1	Galactose mutarotase-like superfamily protein	1,1,1,1,1,1,1	Ibat.Tzn_v3.09AG020630.1	Ibat.Tzn_v3.09BG021430.1	Ibat.Tzn_v3.09CG018780.1	Ibat.Tzn_v3.09DG020270.2	Ibat.Tzn_v3.09EG021040.1	Ibat.Tzn_v3.09FG022070.2	itf09g18970.t2
Syntenic	chr09OG0001393-s1	nodulin MtN21 /EamA-like transporter family protein	1,1,1,1,1,1,1	Ibat.Tzn_v3.09AG027160.1	Ibat.Tzn_v3.09BG027220.1	Ibat.Tzn_v3.09CG025540.1	Ibat.Tzn_v3.09DG027310.1	Ibat.Tzn_v3.09EG028720.1	Ibat.Tzn_v3.09FG028480.1	itf09g24400.t1
Syntenic	chr09OG0001394-s1	Amino acid dehydrogenase family protein	1,1,1,1,1,1,1	Ibat.Tzn_v3.09AG011350.1	Ibat.Tzn_v3.09BG011200.1	Ibat.Tzn_v3.09CG010080.1	Ibat.Tzn_v3.09DG010570.1	Ibat.Tzn_v3.09EG010720.1	Ibat.Tzn_v3.09FG011400.1	itf09g10170.t2
Syntenic	chr09OG0001395-s1	hypothetical protein	1,1,1,1,1,1,0	Ibat.Tzn_v3.09AG021720.1	Ibat.Tzn_v3.09BG022470.1	Ibat.Tzn_v3.09CG019480.1	Ibat.Tzn_v3.09DG020880.1	Ibat.Tzn_v3.09EG021540.1	Ibat.Tzn_v3.09FG022610.1
Syntenic	chr09OG0001396-s1	hypothetical protein	1,1,1,1,1,1,1	Ibat.Tzn_v3.09AG006000.1	Ibat.Tzn_v3.09BG005760.1	Ibat.Tzn_v3.09CG005440.1	Ibat.Tzn_v3.09DG005320.1	Ibat.Tzn_v3.09EG005630.1	Ibat.Tzn_v3.09FG005770.1	itf09g05080.t1
Syntenic	chr09OG0001397-s1	Plant protein of unknown function (DUF868)	1,1,1,1,1,1,1	Ibat.Tzn_v3.09AG025650.1	Ibat.Tzn_v3.09BG026400.1	Ibat.Tzn_v3.09CG023920.1	Ibat.Tzn_v3.09DG025730.1	Ibat.Tzn_v3.09EG027470.1	Ibat.Tzn_v3.09FG026840.1	itf09g22660.t1
Syntenic	chr09OG0001398-s1	DWNN domain, a CCHC-type zinc finger	1,1,1,1,1,1,1	Ibat.Tzn_v3.09AG029410.1	Ibat.Tzn_v3.09BG029140.1	Ibat.Tzn_v3.09CG027770.1	Ibat.Tzn_v3.09DG029110.1	Ibat.Tzn_v3.09EG030970.1	Ibat.Tzn_v3.09FG030790.1	itf09g26010.t1
Syntenic	chr09OG0001399-s1	Protein of unknown function (DUF1218)	1,1,1,1,1,1,1	Ibat.Tzn_v3.09AG007460.1	Ibat.Tzn_v3.09BG007880.1	Ibat.Tzn_v3.09CG006820.1	Ibat.Tzn_v3.09DG006740.1	Ibat.Tzn_v3.09EG006930.1	Ibat.Tzn_v3.09FG007320.1	itf09g06450.t1
Syntenic	chr09OG0001400-s1	myb-like HTH transcriptional regulator family protein	1,2,0,1,1,1,1	Ibat.Tzn_v3.09AG010500.1	Ibat.Tzn_v3.09BG010240.1,Ibat.Tzn_v3.09BG010290.1		Ibat.Tzn_v3.09DG009680.1	Ibat.Tzn_v3.09EG009770.1	Ibat.Tzn_v3.09FG010430.1	itf09g09310.t1
Syntenic	chr09OG0001401-s1	cystathionine beta-lyase	1,1,1,1,1,1,1	Ibat.Tzn_v3.09AG017730.4	Ibat.Tzn_v3.09BG012690.2	Ibat.Tzn_v3.09CG011160.2	Ibat.Tzn_v3.09DG012110.2	Ibat.Tzn_v3.09EG012230.1	Ibat.Tzn_v3.09FG012870.2	itf09g11460.t1
Syntenic	chr09OG0001402-s1	mRNA capping enzyme family protein	1,1,1,1,1,1,1	Ibat.Tzn_v3.09AG010290.1	Ibat.Tzn_v3.09BG009980.1	Ibat.Tzn_v3.09CG009590.1	Ibat.Tzn_v3.09DG009430.1	Ibat.Tzn_v3.09EG009520.1	Ibat.Tzn_v3.09FG010150.1	itf09g09070.t1
Syntenic	chr09OG0001403-s1	RNAhelicase-like	1,1,1,1,1,1,1	Ibat.Tzn_v3.09AG022730.1	Ibat.Tzn_v3.09BG023470.1	Ibat.Tzn_v3.09CG020930.1	Ibat.Tzn_v3.09DG022670.2	Ibat.Tzn_v3.09EG024070.1	Ibat.Tzn_v3.09FG024110.1	itf09g20430.t2
Syntenic	chr09OG0001404-s1	Cupredoxin superfamily protein	1,1,1,1,1,1,1	Ibat.Tzn_v3.09AG000750.1	Ibat.Tzn_v3.09BG000500.1	Ibat.Tzn_v3.09CG000500.1	Ibat.Tzn_v3.09DG000450.1	Ibat.Tzn_v3.09EG000440.1	Ibat.Tzn_v3.09FG000490.1	itf09g00400.t1
Syntenic	chr09OG0001405-s1	RNA binding (RRM/RBD/RNP motifs) family protein	1,1,1,1,1,1,1	Ibat.Tzn_v3.09AG011400.3	Ibat.Tzn_v3.09BG011290.2	Ibat.Tzn_v3.09CG010150.3	Ibat.Tzn_v3.09DG010650.1	Ibat.Tzn_v3.09EG010800.1	Ibat.Tzn_v3.09FG011460.2	itf09g10230.t3
Syntenic	chr09OG0001406-s1	Protein of unknown function (DUF1191)	1,1,1,1,1,1,1	Ibat.Tzn_v3.09AG022170.1	Ibat.Tzn_v3.09BG022910.1	Ibat.Tzn_v3.09CG019010.1	Ibat.Tzn_v3.09DG020430.1	Ibat.Tzn_v3.09EG021160.1	Ibat.Tzn_v3.09FG022180.1	itf09g19860.t1
Syntenic	chr09OG0001407-s1	Plant protein of unknown function (DUF639)	1,1,1,1,1,1,1	Ibat.Tzn_v3.09AG004650.1	Ibat.Tzn_v3.09BG004290.1	Ibat.Tzn_v3.09CG004180.1	Ibat.Tzn_v3.09DG004010.1	Ibat.Tzn_v3.09EG004310.1	Ibat.Tzn_v3.09FG004410.1	itf09g03850.t1
Syntenic	chr09OG0001408-s1	Transducin/WD40 repeat-like superfamily protein	1,1,1,1,1,1,1	Ibat.Tzn_v3.09AG007220.1	Ibat.Tzn_v3.09BG007110.1	Ibat.Tzn_v3.09CG006620.1	Ibat.Tzn_v3.09DG006480.2	Ibat.Tzn_v3.09EG006690.1	Ibat.Tzn_v3.09FG007070.1	itf09g06230.t2
Syntenic	chr09OG0001409-s1	conserved hypothetical protein	1,1,1,1,1,1,1	Ibat.Tzn_v3.09AG003570.1	Ibat.Tzn_v3.09BG003180.1	Ibat.Tzn_v3.09CG003120.1	Ibat.Tzn_v3.09DG003160.1	Ibat.Tzn_v3.09EG003250.1	Ibat.Tzn_v3.09FG003310.1	itf09g02840.t1
Syntenic	chr09OG0001410-s1	expansin A15	1,1,1,0,1,2,1	Ibat.Tzn_v3.09AG014860.1	Ibat.Tzn_v3.09BG015990.1	Ibat.Tzn_v3.09CG014150.1		Ibat.Tzn_v3.09EG015370.1	Ibat.Tzn_v3.09FG016870.1,Ibat.Tzn_v3.09FG016920.1	itf09g14320.t1
Syntenic	chr09OG0001411-s1	fimbrin-like protein	1,1,1,1,1,1,1	Ibat.Tzn_v3.09AG008750.2	Ibat.Tzn_v3.09BG008650.1	Ibat.Tzn_v3.09CG008040.2	Ibat.Tzn_v3.09DG007930.1	Ibat.Tzn_v3.09EG008130.1	Ibat.Tzn_v3.09FG008620.1	itf09g07680.t2
Syntenic	chr09OG0001412-s1	NAC domain containing protein	1,1,1,1,1,1,1	Ibat.Tzn_v3.09AG000970.1	Ibat.Tzn_v3.09BG000270.1	Ibat.Tzn_v3.09CG000280.1	Ibat.Tzn_v3.09DG000210.1	Ibat.Tzn_v3.09EG000220.1	Ibat.Tzn_v3.09FG000270.1	itf09g00190.t1
Syntenic	chr09OG0001413-s1	Cupredoxin superfamily protein	1,1,1,1,1,1,1	Ibat.Tzn_v3.09AG029790.1	Ibat.Tzn_v3.09BG029500.1	Ibat.Tzn_v3.09CG028230.1	Ibat.Tzn_v3.09DG029500.1	Ibat.Tzn_v3.09EG031330.1	Ibat.Tzn_v3.09FG031140.1	itf09g26430.t1
Syntenic	chr09OG0001414-s1	Putative membrane protein insertion efficiency factor domain containing protein	1,1,1,1,1,1,1	Ibat.Tzn_v3.09AG009780.1	Ibat.Tzn_v3.09BG009450.1	Ibat.Tzn_v3.09CG009040.1	Ibat.Tzn_v3.09DG008890.1	Ibat.Tzn_v3.09EG008970.1	Ibat.Tzn_v3.09FG009610.1	itf09g08580.t1
Syntenic	chr09OG0001415-s1	AGAMOUS-like	1,1,1,1,1,1,1	Ibat.Tzn_v3.09AG003410.1	Ibat.Tzn_v3.09BG003030.1	Ibat.Tzn_v3.09CG002940.1	Ibat.Tzn_v3.09DG002980.1	Ibat.Tzn_v3.09EG003080.1	Ibat.Tzn_v3.09FG003160.1	itf09g02680.t1
Syntenic	chr09OG0001416-s1	Ribosomal RNA processing Brix domain protein	1,1,1,1,1,1,1	Ibat.Tzn_v3.09AG013510.1	Ibat.Tzn_v3.09BG014620.1	Ibat.Tzn_v3.09CG012950.1	Ibat.Tzn_v3.09DG013450.1	Ibat.Tzn_v3.09EG014020.1	Ibat.Tzn_v3.09FG015560.1	itf09g13010.t1
Syntenic	chr09OG0001417-s1	RNA helicase, ATP-dependent, SK12/DOB1 protein	1,1,1,1,1,1,1	Ibat.Tzn_v3.09AG005330.3	Ibat.Tzn_v3.09BG005050.1	Ibat.Tzn_v3.09CG004780.1	Ibat.Tzn_v3.09DG004650.1	Ibat.Tzn_v3.09EG004970.1	Ibat.Tzn_v3.09FG005060.1	itf09g04470.t1
Syntenic	chr09OG0001418-s1	thiamin biosynthesis protein, putative	1,1,1,1,1,1,1	Ibat.Tzn_v3.09AG004900.1	Ibat.Tzn_v3.09BG004600.1	Ibat.Tzn_v3.09CG004420.2	Ibat.Tzn_v3.09DG004280.1	Ibat.Tzn_v3.09EG004580.1	Ibat.Tzn_v3.09FG004680.1	itf09g04090.t3
Syntenic	chr09OG0001419-s1	cytokinin oxidase/dehydrogenase	1,1,1,1,1,1,1	Ibat.Tzn_v3.09AG016550.1	Ibat.Tzn_v3.09BG017760.1	Ibat.Tzn_v3.09CG015450.1	Ibat.Tzn_v3.09DG016170.1	Ibat.Tzn_v3.09EG017060.1	Ibat.Tzn_v3.09FG018580.1	itf09g15910.t1
Syntenic	chr09OG0001420-s1	Protein of unknown function (DUF1640)	1,1,1,1,1,1,1	Ibat.Tzn_v3.09AG001500.1	Ibat.Tzn_v3.09BG000990.1	Ibat.Tzn_v3.09CG001050.1	Ibat.Tzn_v3.09DG000950.1	Ibat.Tzn_v3.09EG000940.1	Ibat.Tzn_v3.09FG001040.1	itf09g00930.t1
Syntenic	chr09OG0001421-s1	Integrase-type DNA-binding superfamily protein	1,1,1,1,1,1,1	Ibat.Tzn_v3.09AG008050.1	Ibat.Tzn_v3.09BG008000.1	Ibat.Tzn_v3.09CG007420.1	Ibat.Tzn_v3.09DG007350.1	Ibat.Tzn_v3.09EG007530.1	Ibat.Tzn_v3.09FG007940.1	itf09g07120.t1
Syntenic	chr09OG0001422-s1	heat shock transcription factor B2A	1,1,1,1,1,1,1	Ibat.Tzn_v3.09AG007640.1	Ibat.Tzn_v3.09BG007680.1	Ibat.Tzn_v3.09CG007000.1	Ibat.Tzn_v3.09DG006920.1	Ibat.Tzn_v3.09EG007100.1	Ibat.Tzn_v3.09FG007530.2	itf09g06680.t1
Syntenic	chr09OG0001423-s1	ARM repeat superfamily protein	1,1,1,1,1,1,1	Ibat.Tzn_v3.09AG024330.1	Ibat.Tzn_v3.09BG025070.1	Ibat.Tzn_v3.09CG022590.1	Ibat.Tzn_v3.09DG024430.1	Ibat.Tzn_v3.09EG026250.1	Ibat.Tzn_v3.09FG025510.1	itf09g21390.t1
Syntenic	chr09OG0001424-s1	PIF1-like helicase domain containing protein	1,1,1,2,1,1,0	Ibat.Tzn_v3.09AG021340.1	Ibat.Tzn_v3.09BG022160.1	Ibat.Tzn_v3.09CG020110.1	Ibat.Tzn_v3.09DG021610.1,Ibat.Tzn_v3.09DG021730.1	Ibat.Tzn_v3.09EG022990.1	Ibat.Tzn_v3.09FG023350.1
Syntenic	chr09OG0001425-s1	alpha/beta-Hydrolases superfamily protein	1,1,1,1,1,1,1	Ibat.Tzn_v3.09AG025250.1	Ibat.Tzn_v3.09BG025970.1	Ibat.Tzn_v3.09CG023430.1	Ibat.Tzn_v3.09DG025320.1	Ibat.Tzn_v3.09EG027070.1	Ibat.Tzn_v3.09FG026380.1	itf09g22270.t1
Syntenic	chr09OG0001426-s1	Core-2/I-branching beta-1,6-N-acetylglucosaminyltransferase family protein	1,1,1,1,1,1,1	Ibat.Tzn_v3.09AG011750.1	Ibat.Tzn_v3.09BG011610.1	Ibat.Tzn_v3.09CG010480.1	Ibat.Tzn_v3.09DG010970.1	Ibat.Tzn_v3.09EG011160.1	Ibat.Tzn_v3.09FG011830.1	itf09g10540.t2
Syntenic	chr09OG0001427-s1	basic helix-loop-helix (bHLH) DNA-binding superfamily protein	1,1,1,1,1,1,1	Ibat.Tzn_v3.09AG003860.1	Ibat.Tzn_v3.09BG003420.1	Ibat.Tzn_v3.09CG003350.2	Ibat.Tzn_v3.09DG003380.1	Ibat.Tzn_v3.09EG003490.1	Ibat.Tzn_v3.09FG003550.2	itf09g03060.t1
Syntenic	chr09OG0001428-s1	NAD(P)-binding Rossmann-fold superfamily protein	1,1,1,1,1,1,1	Ibat.Tzn_v3.09AG016990.1	Ibat.Tzn_v3.09BG018360.2	Ibat.Tzn_v3.09CG015730.1	Ibat.Tzn_v3.09DG016660.1	Ibat.Tzn_v3.09EG017650.1	Ibat.Tzn_v3.09FG019110.1	itf09g16260.t1
Syntenic	chr09OG0001429-s1	Late embryogenesis abundant (LEA) hydroxyproline-rich glycoprotein family	1,1,1,1,1,1,1	Ibat.Tzn_v3.09AG006270.1	Ibat.Tzn_v3.09BG006080.1	Ibat.Tzn_v3.09CG005710.1	Ibat.Tzn_v3.09DG005600.1	Ibat.Tzn_v3.09EG005910.1	Ibat.Tzn_v3.09FG006040.1	itf09g05340.t1
Syntenic	chr09OG0001430-s1	Subtilase family protein	1,1,1,1,1,1,1	Ibat.Tzn_v3.09AG011970.1	Ibat.Tzn_v3.09BG011840.1	Ibat.Tzn_v3.09CG010690.1	Ibat.Tzn_v3.09DG011210.1	Ibat.Tzn_v3.09EG011370.2	Ibat.Tzn_v3.09FG012070.1	itf09g10740.t1
Syntenic	chr09OG0001431-s1	GDSL-like Lipase/Acylhydrolase superfamily protein	1,1,1,1,1,1,1	Ibat.Tzn_v3.09AG008400.1	Ibat.Tzn_v3.09BG008180.1	Ibat.Tzn_v3.09CG007660.1	Ibat.Tzn_v3.09DG007590.1	Ibat.Tzn_v3.09EG007790.1	Ibat.Tzn_v3.09FG008240.1	itf09g07340.t1
Syntenic	chr09OG0001432-s1	conserved hypothetical protein	1,1,1,1,1,1,1	Ibat.Tzn_v3.09AG003090.1	Ibat.Tzn_v3.09BG002690.1	Ibat.Tzn_v3.09CG002630.1	Ibat.Tzn_v3.09DG002560.1	Ibat.Tzn_v3.09EG002500.1	Ibat.Tzn_v3.09FG002850.1	itf09g02410.t1
Syntenic	chr09OG0001433-s1	NAD(P)-binding Rossmann-fold superfamily protein	1,1,1,1,1,1,1	Ibat.Tzn_v3.09AG016840.1	Ibat.Tzn_v3.09BG018130.1	Ibat.Tzn_v3.09CG015550.1	Ibat.Tzn_v3.09DG016470.1	Ibat.Tzn_v3.09EG017400.1	Ibat.Tzn_v3.09FG018870.1	itf09g16200.t1
Syntenic	chr09OG0001434-s1	RING/U-box superfamily protein	1,1,1,1,1,1,1	Ibat.Tzn_v3.09AG009390.2	Ibat.Tzn_v3.09BG009280.1	Ibat.Tzn_v3.09CG008720.2	Ibat.Tzn_v3.09DG008510.2	Ibat.Tzn_v3.09EG008810.1	Ibat.Tzn_v3.09FG009250.1	itf09g08270.t2
Syntenic	chr09OG0001435-s1	PPPDE putative thiol peptidase family protein	1,1,1,1,1,1,1	Ibat.Tzn_v3.09AG029380.1	Ibat.Tzn_v3.09BG029090.1	Ibat.Tzn_v3.09CG027720.1	Ibat.Tzn_v3.09DG029060.1	Ibat.Tzn_v3.09EG030910.1	Ibat.Tzn_v3.09FG030730.2	itf09g25950.t1
Syntenic	chr09OG0001436-s1	Telomerase activating protein Est1	1,1,1,1,1,1,1	Ibat.Tzn_v3.09AG007790.4	Ibat.Tzn_v3.09BG007520.1	Ibat.Tzn_v3.09CG007160.1	Ibat.Tzn_v3.09DG007070.5	Ibat.Tzn_v3.09EG007250.2	Ibat.Tzn_v3.09FG007690.1	itf09g06860.t1
Syntenic	chr09OG0001437-s1	translation initiation factor 3 (IF-3) family protein	1,1,1,1,1,1,1	Ibat.Tzn_v3.09AG000800.1	Ibat.Tzn_v3.09BG000450.1	Ibat.Tzn_v3.09CG000450.1	Ibat.Tzn_v3.09DG000410.1	Ibat.Tzn_v3.09EG000400.2	Ibat.Tzn_v3.09FG000440.2	itf09g00360.t1
Syntenic	chr09OG0001438-s1	conserved hypothetical protein	1,1,1,1,1,1,1	Ibat.Tzn_v3.09AG003460.1	Ibat.Tzn_v3.09BG003080.2	Ibat.Tzn_v3.09CG003000.4	Ibat.Tzn_v3.09DG003040.1	Ibat.Tzn_v3.09EG003130.1	Ibat.Tzn_v3.09FG003210.1	itf09g02740.t1
Syntenic	chr09OG0001439-s1	myb-like HTH transcriptional regulator family protein	1,1,1,1,1,1,1	Ibat.Tzn_v3.09AG025030.1	Ibat.Tzn_v3.09BG025830.2	Ibat.Tzn_v3.09CG023270.2	Ibat.Tzn_v3.09DG025150.1	Ibat.Tzn_v3.09EG026920.2	Ibat.Tzn_v3.09FG026220.1	itf09g22120.t1
Syntenic	chr09OG0001440-s1	expansin-like B1	1,1,1,1,1,1,1	Ibat.Tzn_v3.09AG029220.1	Ibat.Tzn_v3.09BG028900.1	Ibat.Tzn_v3.09CG027570.1	Ibat.Tzn_v3.09DG028870.1	Ibat.Tzn_v3.09EG030750.1	Ibat.Tzn_v3.09FG030570.1	itf09g25760.t1
Syntenic	chr09OG0001441-s1	PPP4R2 domain containing protein	1,1,1,1,1,1,1	Ibat.Tzn_v3.09AG011630.1	Ibat.Tzn_v3.09BG011490.1	Ibat.Tzn_v3.09CG010330.1	Ibat.Tzn_v3.09DG010840.1	Ibat.Tzn_v3.09EG011000.1	Ibat.Tzn_v3.09FG011670.1	itf09g10410.t1
Syntenic	chr09OG0001442-s1	O-fucosyltransferase family protein	1,1,1,1,1,1,1	Ibat.Tzn_v3.09AG029460.1	Ibat.Tzn_v3.09BG029170.1	Ibat.Tzn_v3.09CG027800.1	Ibat.Tzn_v3.09DG029140.1	Ibat.Tzn_v3.09EG031000.1	Ibat.Tzn_v3.09FG030830.1	itf09g26040.t1
Syntenic	chr09OG0001443-s1	Phosphoglycerate mutase family protein	1,1,1,1,1,1,1	Ibat.Tzn_v3.09AG001020.1	Ibat.Tzn_v3.09BG000220.1	Ibat.Tzn_v3.09CG000230.2	Ibat.Tzn_v3.09DG000150.2	Ibat.Tzn_v3.09EG000160.1	Ibat.Tzn_v3.09FG000220.1	itf09g00140.t1
Syntenic	chr09OG0001444-s1	conserved hypothetical protein	1,1,1,1,1,1,1	Ibat.Tzn_v3.09AG007410.1	Ibat.Tzn_v3.09BG007330.1	Ibat.Tzn_v3.09CG006780.1	Ibat.Tzn_v3.09DG006700.1	Ibat.Tzn_v3.09EG006890.1	Ibat.Tzn_v3.09FG007290.1	itf09g06410.t2
Syntenic	chr09OG0001445-s1	fatty acid desaturase family protein	1,1,1,1,1,1,1	Ibat.Tzn_v3.09AG007570.1	Ibat.Tzn_v3.09BG007750.1	Ibat.Tzn_v3.09CG006930.1	Ibat.Tzn_v3.09DG006850.1	Ibat.Tzn_v3.09EG007030.1	Ibat.Tzn_v3.09FG007460.1	itf09g06570.t1
Syntenic	chr09OG0001446-s1	Plasma-membrane choline transporter family protein	1,1,1,1,1,1,1	Ibat.Tzn_v3.09AG001040.2	Ibat.Tzn_v3.09BG000620.1	Ibat.Tzn_v3.09CG000630.1	Ibat.Tzn_v3.09DG000590.1	Ibat.Tzn_v3.09EG000570.1	Ibat.Tzn_v3.09FG000630.1	itf09g00510.t1
Syntenic	chr09OG0001447-s1	Protein of unknown function (DUF677)	1,1,1,1,1,1,1	Ibat.Tzn_v3.09AG001960.1	Ibat.Tzn_v3.09BG001500.1	Ibat.Tzn_v3.09CG001490.1	Ibat.Tzn_v3.09DG001340.1	Ibat.Tzn_v3.09EG001360.1	Ibat.Tzn_v3.09FG001670.1	itf09g01340.t1
Syntenic	chr09OG0001448-s1	Tetratricopeptide repeat (TPR)-like superfamily protein	1,1,1,1,1,1,1	Ibat.Tzn_v3.09AG004030.1	Ibat.Tzn_v3.09BG003620.1	Ibat.Tzn_v3.09CG003560.1	Ibat.Tzn_v3.09DG003570.1	Ibat.Tzn_v3.09EG003700.1	Ibat.Tzn_v3.09FG003750.1	itf09g03240.t2
Syntenic	chr09OG0001449-s1	Calcium-binding EF-hand family protein	1,1,1,1,1,1,1	Ibat.Tzn_v3.09AG008100.1	Ibat.Tzn_v3.09BG008040.1	Ibat.Tzn_v3.09CG007460.1	Ibat.Tzn_v3.09DG007390.1	Ibat.Tzn_v3.09EG007570.1	Ibat.Tzn_v3.09FG007980.1	itf09g07170.t1
Syntenic	chr09OG0001450-s1	Magnesium transporter CorA-like family protein	1,1,1,1,1,1,1	Ibat.Tzn_v3.09AG003640.1	Ibat.Tzn_v3.09BG003250.1	Ibat.Tzn_v3.09CG003180.1	Ibat.Tzn_v3.09DG003220.1	Ibat.Tzn_v3.09EG003300.1	Ibat.Tzn_v3.09FG003380.1	itf09g02900.t1
Syntenic	chr09OG0001451-s1	PLAC8 family protein	1,1,1,1,1,1,1	Ibat.Tzn_v3.09AG006850.1	Ibat.Tzn_v3.09BG006710.1	Ibat.Tzn_v3.09CG006240.1	Ibat.Tzn_v3.09DG006090.1	Ibat.Tzn_v3.09EG006360.2	Ibat.Tzn_v3.09FG006700.1	itf09g05870.t1
Syntenic	chr09OG0001452-s1	Ribosomal protein S25 family protein	1,1,1,1,1,1,1	Ibat.Tzn_v3.09AG001720.1	Ibat.Tzn_v3.09BG001200.1	Ibat.Tzn_v3.09CG001260.1	Ibat.Tzn_v3.09DG001160.1	Ibat.Tzn_v3.09EG001140.1	Ibat.Tzn_v3.09FG001280.1	itf09g01150.t1
Syntenic	chr09OG0001453-s1	dynamin-related protein 3A	1,1,1,1,1,1,1	Ibat.Tzn_v3.09AG003810.1	Ibat.Tzn_v3.09BG003380.1	Ibat.Tzn_v3.09CG003310.1	Ibat.Tzn_v3.09DG003340.1	Ibat.Tzn_v3.09EG003450.1	Ibat.Tzn_v3.09FG003510.1	itf09g03010.t1
Syntenic	chr09OG0001454-s1	NmrA-like negative transcriptional regulator family protein	1,1,1,1,1,1,1	Ibat.Tzn_v3.09AG001740.1	Ibat.Tzn_v3.09BG001220.1	Ibat.Tzn_v3.09CG001280.1	Ibat.Tzn_v3.09DG001180.1	Ibat.Tzn_v3.09EG001160.1	Ibat.Tzn_v3.09FG001300.1	itf09g01180.t1
Syntenic	chr09OG0001455-s1	HSI2-like	1,1,1,1,1,1,1	Ibat.Tzn_v3.09AG007090.2	Ibat.Tzn_v3.09BG006980.1	Ibat.Tzn_v3.09CG006490.1	Ibat.Tzn_v3.09DG006360.1	Ibat.Tzn_v3.09EG006570.1	Ibat.Tzn_v3.09FG006950.2	itf09g06110.t5
Syntenic	chr09OG0001456-s1	Sulfite exporter TauE/SafE family protein	1,1,1,1,1,1,1	Ibat.Tzn_v3.09AG006540.1	Ibat.Tzn_v3.09BG006290.1	Ibat.Tzn_v3.09CG005910.1	Ibat.Tzn_v3.09DG005790.1	Ibat.Tzn_v3.09EG006060.1	Ibat.Tzn_v3.09FG006310.1	itf09g05550.t1
Syntenic	chr09OG0001457-s1	Chloroplast-targeted copper chaperone protein	1,1,1,1,1,1,1	Ibat.Tzn_v3.09AG027080.1	Ibat.Tzn_v3.09BG027120.1	Ibat.Tzn_v3.09CG025380.1	Ibat.Tzn_v3.09DG027210.1	Ibat.Tzn_v3.09EG028620.1	Ibat.Tzn_v3.09FG028390.1	itf09g24290.t1
Syntenic	chr09OG0001458-s1	basic helix-loop-helix (bHLH) DNA-binding superfamily protein	1,1,1,1,1,1,1	Ibat.Tzn_v3.09AG017650.1	Ibat.Tzn_v3.09BG012780.1	Ibat.Tzn_v3.09CG011230.1	Ibat.Tzn_v3.09DG012190.1	Ibat.Tzn_v3.09EG012290.1	Ibat.Tzn_v3.09FG012950.1	itf09g11540.t1
Syntenic	chr09OG0001459-s1	Pyridoxal-5'-phosphate-dependent enzyme family protein	1,1,1,1,1,1,1	Ibat.Tzn_v3.09AG006150.1	Ibat.Tzn_v3.09BG005980.1	Ibat.Tzn_v3.09CG005600.1	Ibat.Tzn_v3.09DG005470.1	Ibat.Tzn_v3.09EG005780.4	Ibat.Tzn_v3.09FG005930.1	itf09g05220.t1
Syntenic	chr09OG0001460-s1	conserved hypothetical protein	1,1,1,1,1,1,1	Ibat.Tzn_v3.09AG014380.1	Ibat.Tzn_v3.09BG015470.1	Ibat.Tzn_v3.09CG013820.1	Ibat.Tzn_v3.09DG014280.1	Ibat.Tzn_v3.09EG014850.1	Ibat.Tzn_v3.09FG016340.1	itf09g13850.t1
Syntenic	chr09OG0001461-s1	Translation elongation factor EFG/EF2 protein	1,1,1,1,1,1,1	Ibat.Tzn_v3.09AG029810.1	Ibat.Tzn_v3.09BG029520.1	Ibat.Tzn_v3.09CG028250.1	Ibat.Tzn_v3.09DG029520.1	Ibat.Tzn_v3.09EG031350.1	Ibat.Tzn_v3.09FG031160.1	itf09g26450.t1
Syntenic	chr09OG0001462-s1	MYB-like	1,1,1,1,1,1,1	Ibat.Tzn_v3.09AG006930.1	Ibat.Tzn_v3.09BG006810.1	Ibat.Tzn_v3.09CG006330.1	Ibat.Tzn_v3.09DG006190.1	Ibat.Tzn_v3.09EG006430.1	Ibat.Tzn_v3.09FG006790.1	itf09g05960.t1
Syntenic	chr09OG0001463-s1	RNA-binding KH domain-containing protein	1,1,1,1,1,1,1	Ibat.Tzn_v3.09AG011230.1	Ibat.Tzn_v3.09BG011050.1	Ibat.Tzn_v3.09CG009920.1	Ibat.Tzn_v3.09DG010410.1	Ibat.Tzn_v3.09EG010560.1	Ibat.Tzn_v3.09FG011250.1	itf09g10020.t1
Syntenic	chr09OG0001464-s1	Protein kinase superfamily protein	1,1,1,1,1,1,1	Ibat.Tzn_v3.09AG010040.1	Ibat.Tzn_v3.09BG009710.1	Ibat.Tzn_v3.09CG009310.1	Ibat.Tzn_v3.09DG009160.1	Ibat.Tzn_v3.09EG009240.1	Ibat.Tzn_v3.09FG009900.1	itf09g08820.t1
Syntenic	chr09OG0001465-s1	Glycosyl hydrolases family 32 protein	1,1,1,1,1,1,1	Ibat.Tzn_v3.09AG029780.1	Ibat.Tzn_v3.09BG029490.1	Ibat.Tzn_v3.09CG028220.1	Ibat.Tzn_v3.09DG029490.1	Ibat.Tzn_v3.09EG031320.1	Ibat.Tzn_v3.09FG031130.1	itf09g26420.t1
Syntenic	chr09OG0001466-s1	NAD(P)-binding Rossmann-fold superfamily protein	1,1,1,1,1,1,1	Ibat.Tzn_v3.09AG009790.1	Ibat.Tzn_v3.09BG009460.2	Ibat.Tzn_v3.09CG009050.1	Ibat.Tzn_v3.09DG008900.1	Ibat.Tzn_v3.09EG008980.1	Ibat.Tzn_v3.09FG009620.1	itf09g08590.t1
Syntenic	chr09OG0001467-s1	RING/U-box superfamily protein	1,1,1,1,1,1,1	Ibat.Tzn_v3.09AG013330.1	Ibat.Tzn_v3.09BG014370.1	Ibat.Tzn_v3.09CG012750.1	Ibat.Tzn_v3.09DG013280.1	Ibat.Tzn_v3.09EG013820.1	Ibat.Tzn_v3.09FG015390.1	itf09g12840.t1
Syntenic	chr09OG0001468-s1	conserved hypothetical protein	1,1,1,1,1,1,1	Ibat.Tzn_v3.09AG010320.1	Ibat.Tzn_v3.09BG010030.1	Ibat.Tzn_v3.09CG009630.1	Ibat.Tzn_v3.09DG009480.1	Ibat.Tzn_v3.09EG009560.1	Ibat.Tzn_v3.09FG010200.1	itf09g09110.t1
Syntenic	chr09OG0001469-s1	Protein of unknown function (DUF506)	1,1,1,1,1,1,1	Ibat.Tzn_v3.09AG005510.1	Ibat.Tzn_v3.09BG005230.1	Ibat.Tzn_v3.09CG004940.1	Ibat.Tzn_v3.09DG004820.1	Ibat.Tzn_v3.09EG005150.1	Ibat.Tzn_v3.09FG005230.1	itf09g04620.t1
Syntenic	chr09OG0001470-s1	hypothetical protein	1,1,0,1,1,1,1	Ibat.Tzn_v3.09AG015160.1	Ibat.Tzn_v3.09BG016400.1		Ibat.Tzn_v3.09DG014830.1	Ibat.Tzn_v3.09EG015740.1	Ibat.Tzn_v3.09FG017250.2	itf09g14650.t1
Syntenic	chr09OG0001471-s1	hypothetical protein	1,1,1,1,1,1,1	Ibat.Tzn_v3.09AG018280.1	Ibat.Tzn_v3.09BG012840.1	Ibat.Tzn_v3.09CG011290.1	Ibat.Tzn_v3.09DG012270.1	Ibat.Tzn_v3.09EG012350.1	Ibat.Tzn_v3.09FG013020.8	itf09g11590.t1
Syntenic	chr09OG0001472-s1	RING/U-box superfamily protein	1,1,1,1,1,1,1	Ibat.Tzn_v3.09AG019900.1	Ibat.Tzn_v3.09BG020640.1	Ibat.Tzn_v3.09CG017920.1	Ibat.Tzn_v3.09DG019140.1	Ibat.Tzn_v3.09EG020190.1	Ibat.Tzn_v3.09FG021300.1	itf09g18120.t1
Syntenic	chr09OG0001473-s1	UDP-D-glucuronate 4-epimerase	1,1,1,1,1,1,1	Ibat.Tzn_v3.09AG023570.1	Ibat.Tzn_v3.09BG024320.2	Ibat.Tzn_v3.09CG022000.1	Ibat.Tzn_v3.09DG023580.1	Ibat.Tzn_v3.09EG025720.1	Ibat.Tzn_v3.09FG025030.1	itf09g20920.t1
Syntenic	chr09OG0001474-s1	HXXXD-type acyl-transferase family protein	1,1,1,1,1,1,1	Ibat.Tzn_v3.09AG010340.1	Ibat.Tzn_v3.09BG010050.1	Ibat.Tzn_v3.09CG009650.1	Ibat.Tzn_v3.09DG009500.1	Ibat.Tzn_v3.09EG009580.1	Ibat.Tzn_v3.09FG010220.1	itf09g09140.t1
Syntenic	chr09OG0001475-s1	sodium:hydrogen antiporter	1,1,1,1,1,1,1	Ibat.Tzn_v3.09AG002730.1	Ibat.Tzn_v3.09BG002330.1	Ibat.Tzn_v3.09CG002270.1	Ibat.Tzn_v3.09DG002200.1	Ibat.Tzn_v3.09EG002140.1	Ibat.Tzn_v3.09FG002490.1	itf09g02050.t1
Syntenic	chr09OG0001476-s1	O-fucosyltransferase family protein	1,1,1,1,1,1,1	Ibat.Tzn_v3.09AG010280.1	Ibat.Tzn_v3.09BG009970.1	Ibat.Tzn_v3.09CG009540.1	Ibat.Tzn_v3.09DG009410.1	Ibat.Tzn_v3.09EG009500.1	Ibat.Tzn_v3.09FG010130.1	itf09g09050.t1
Syntenic	chr09OG0001477-s1	UDP-galactose transporter	1,1,1,1,1,1,1	Ibat.Tzn_v3.09AG024470.1	Ibat.Tzn_v3.09BG025210.1	Ibat.Tzn_v3.09CG022690.1	Ibat.Tzn_v3.09DG024540.1	Ibat.Tzn_v3.09EG026380.1	Ibat.Tzn_v3.09FG025630.1	itf09g21550.t1
Syntenic	chr09OG0001478-s1	nodulin MtN21 /EamA-like transporter family protein	1,1,1,1,1,1,1	Ibat.Tzn_v3.09AG012220.1	Ibat.Tzn_v3.09BG012090.1	Ibat.Tzn_v3.09CG010920.1	Ibat.Tzn_v3.09DG011460.1	Ibat.Tzn_v3.09EG011620.1	Ibat.Tzn_v3.09FG012310.1	itf09g10970.t1
Syntenic	chr09OG0001479-s1	Auxin-responsive GH3 family protein	1,1,1,1,1,1,1	Ibat.Tzn_v3.09AG002870.1	Ibat.Tzn_v3.09BG002470.1	Ibat.Tzn_v3.09CG002410.1	Ibat.Tzn_v3.09DG002330.1	Ibat.Tzn_v3.09EG002280.1	Ibat.Tzn_v3.09FG002630.1	itf09g02190.t1
Syntenic	chr09OG0001480-s1	Phosphofructokinase family protein	1,1,1,1,1,1,1	Ibat.Tzn_v3.09AG005650.1	Ibat.Tzn_v3.09BG005380.1	Ibat.Tzn_v3.09CG005090.1	Ibat.Tzn_v3.09DG004970.1	Ibat.Tzn_v3.09EG005290.1	Ibat.Tzn_v3.09FG005400.1	itf09g04750.t1
Syntenic	chr09OG0001481-s1	RING/U-box superfamily protein	1,1,1,1,1,1,1	Ibat.Tzn_v3.09AG021910.1	Ibat.Tzn_v3.09BG022670.1	Ibat.Tzn_v3.09CG019280.1	Ibat.Tzn_v3.09DG020690.1	Ibat.Tzn_v3.09EG021340.1	Ibat.Tzn_v3.09FG022460.1	itf09g19770.t1
Syntenic	chr09OG0001482-s1	conserved hypothetical protein	1,1,1,1,1,1,1	Ibat.Tzn_v3.09AG003080.1	Ibat.Tzn_v3.09BG002680.1	Ibat.Tzn_v3.09CG002620.1	Ibat.Tzn_v3.09DG002540.1	Ibat.Tzn_v3.09EG002490.1	Ibat.Tzn_v3.09FG002840.1	itf09g02400.t1
Syntenic	chr09OG0001483-s1	hypothetical protein	1,1,1,1,1,1,1	Ibat.Tzn_v3.09AG028400.1	Ibat.Tzn_v3.09BG028170.1	Ibat.Tzn_v3.09CG026780.1	Ibat.Tzn_v3.09DG028090.1	Ibat.Tzn_v3.09EG030070.1	Ibat.Tzn_v3.09FG029940.1	itf09g25100.t1
Syntenic	chr09OG0001484-s1	glutamine-rich protein	1,1,1,1,1,1,1	Ibat.Tzn_v3.09AG005250.2	Ibat.Tzn_v3.09BG004980.1	Ibat.Tzn_v3.09CG004710.1	Ibat.Tzn_v3.09DG004590.1	Ibat.Tzn_v3.09EG004910.2	Ibat.Tzn_v3.09FG005000.2	itf09g04400.t1
Syntenic	chr09OG0001485-s1	eukaryotic translation initiation factor 4G	1,1,1,1,1,1,1	Ibat.Tzn_v3.09AG020400.1	Ibat.Tzn_v3.09BG021200.1	Ibat.Tzn_v3.09CG018460.1	Ibat.Tzn_v3.09DG020010.1	Ibat.Tzn_v3.09EG020690.1	Ibat.Tzn_v3.09FG021780.1	itf09g18710.t1
Syntenic	chr09OG0001486-s1	APS reductase	1,1,1,1,1,1,1	Ibat.Tzn_v3.09AG005900.1	Ibat.Tzn_v3.09BG005650.1	Ibat.Tzn_v3.09CG005330.1	Ibat.Tzn_v3.09DG005220.1	Ibat.Tzn_v3.09EG005510.1	Ibat.Tzn_v3.09FG005670.1	itf09g04970.t1
Syntenic	chr09OG0001487-s1	serine-rich protein-related	1,1,1,1,1,1,1	Ibat.Tzn_v3.09AG009160.1	Ibat.Tzn_v3.09BG009030.1	Ibat.Tzn_v3.09CG008420.1	Ibat.Tzn_v3.09DG008270.1	Ibat.Tzn_v3.09EG008480.1	Ibat.Tzn_v3.09FG009000.1	itf09g08030.t1
Syntenic	chr09OG0001488-s1	Protein kinase superfamily protein	1,1,1,1,1,1,1	Ibat.Tzn_v3.09AG027640.1	Ibat.Tzn_v3.09BG027730.1	Ibat.Tzn_v3.09CG026130.1	Ibat.Tzn_v3.09DG027810.2	Ibat.Tzn_v3.09EG029200.1	Ibat.Tzn_v3.09FG028780.3	itf09g24620.t1
Syntenic	chr09OG0001489-s1	Nascent polypeptide-associated complex (NAC), alpha subunit family protein	1,1,1,1,1,1,1	Ibat.Tzn_v3.09AG012110.1	Ibat.Tzn_v3.09BG011980.1	Ibat.Tzn_v3.09CG010820.1	Ibat.Tzn_v3.09DG011370.1	Ibat.Tzn_v3.09EG011520.1	Ibat.Tzn_v3.09FG012220.1	itf09g10870.t1
Syntenic	chr09OG0001490-s1	Cystathionine beta-synthase (CBS) family protein	1,1,1,1,1,1,1	Ibat.Tzn_v3.09AG002560.1	Ibat.Tzn_v3.09BG002150.1	Ibat.Tzn_v3.09CG002090.1	Ibat.Tzn_v3.09DG001950.1	Ibat.Tzn_v3.09EG001960.1	Ibat.Tzn_v3.09FG002300.1	itf09g01880.t1
Syntenic	chr09OG0001491-s1	RmlC-like cupins superfamily protein	1,1,1,1,1,1,1	Ibat.Tzn_v3.09AG018680.1	Ibat.Tzn_v3.09BG019390.1	Ibat.Tzn_v3.09CG016670.1	Ibat.Tzn_v3.09DG017700.1	Ibat.Tzn_v3.09EG018640.1	Ibat.Tzn_v3.09FG020000.1	itf09g17170.t1
Syntenic	chr09OG0001492-s1	Protein kinase superfamily protein	1,1,1,1,1,1,1	Ibat.Tzn_v3.09AG009090.1	Ibat.Tzn_v3.09BG008960.1	Ibat.Tzn_v3.09CG008350.1	Ibat.Tzn_v3.09DG008200.1	Ibat.Tzn_v3.09EG008420.1	Ibat.Tzn_v3.09FG008930.1	itf09g07960.t1
Syntenic	chr09OG0001493-s1	UDP-glucosyltransferase 74F2	1,1,1,1,1,1,1	Ibat.Tzn_v3.09AG030150.1	Ibat.Tzn_v3.09BG029880.1	Ibat.Tzn_v3.09CG028610.1	Ibat.Tzn_v3.09DG029890.1	Ibat.Tzn_v3.09EG031740.1	Ibat.Tzn_v3.09FG031500.1	itf09g27240.t1
Syntenic	chr09OG0001494-s1	Protein kinase superfamily protein	1,1,1,1,1,1,1	Ibat.Tzn_v3.09AG029080.1	Ibat.Tzn_v3.09BG028770.1	Ibat.Tzn_v3.09CG027400.1	Ibat.Tzn_v3.09DG028740.1	Ibat.Tzn_v3.09EG030620.1	Ibat.Tzn_v3.09FG030410.1	itf09g25630.t1
Syntenic	chr09OG0001495-s1	NAD(P)-binding Rossmann-fold superfamily protein	1,1,1,1,1,1,1	Ibat.Tzn_v3.09AG027620.1	Ibat.Tzn_v3.09BG027710.1	Ibat.Tzn_v3.09CG026120.2	Ibat.Tzn_v3.09DG027770.1	Ibat.Tzn_v3.09EG029190.1	Ibat.Tzn_v3.09FG028760.1	itf09g24610.t1
Syntenic	chr09OG0001496-s1	plastid division2	1,1,1,1,1,1,1	Ibat.Tzn_v3.09AG002030.2	Ibat.Tzn_v3.09BG001570.1	Ibat.Tzn_v3.09CG001570.2	Ibat.Tzn_v3.09DG001410.2	Ibat.Tzn_v3.09EG001440.1	Ibat.Tzn_v3.09FG001740.1	itf09g01410.t1
Syntenic	chr09OG0001497-s1	ferritin	1,1,0,1,1,1,1	Ibat.Tzn_v3.09AG010680.1	Ibat.Tzn_v3.09BG010500.1		Ibat.Tzn_v3.09DG009890.1	Ibat.Tzn_v3.09EG010010.1	Ibat.Tzn_v3.09FG010670.1	itf09g09520.t2
Syntenic	chr09OG0001498-s1	RNA-binding (RRM/RBD/RNP motifs) family protein	1,1,1,1,1,1,1	Ibat.Tzn_v3.09AG015410.2	Ibat.Tzn_v3.09BG016630.2	Ibat.Tzn_v3.09CG014710.1	Ibat.Tzn_v3.09DG015050.1	Ibat.Tzn_v3.09EG015990.2	Ibat.Tzn_v3.09FG017520.1	itf09g14860.t1
Syntenic	chr09OG0001499-s1	H(+)-ATPase	1,1,1,1,1,1,1	Ibat.Tzn_v3.09AG025330.1	Ibat.Tzn_v3.09BG026080.1	Ibat.Tzn_v3.09CG023570.1	Ibat.Tzn_v3.09DG025420.2	Ibat.Tzn_v3.09EG027160.1	Ibat.Tzn_v3.09FG026460.1	itf09g22370.t1
Syntenic	chr09OG0001500-s1	hypothetical protein	0,2,2,1,1,2,0		Ibat.Tzn_v3.09BG014140.2,Ibat.Tzn_v3.09BG014160.1	Ibat.Tzn_v3.09CG012520.1,Ibat.Tzn_v3.09CG012550.1	Ibat.Tzn_v3.09DG013080.1	Ibat.Tzn_v3.09EG013610.1	Ibat.Tzn_v3.09FG014780.1,Ibat.Tzn_v3.09FG014860.1
Syntenic	chr09OG0001501-s1	Terpenoid cyclases/Protein prenyltransferases superfamily protein	0,1,1,1,1,1,2		Ibat.Tzn_v3.09BG006330.1	Ibat.Tzn_v3.09CG005970.1	Ibat.Tzn_v3.09DG005830.1	Ibat.Tzn_v3.09EG006100.1	Ibat.Tzn_v3.09FG006350.1	itf09g05590.t1,itf09g05610.t1
Syntenic	chr09OG0001502-s1	phenylalanyl-tRNA synthetase, putative / phenylalanine--tRNA ligase, putative	0,1,0,2,3,2,0		Ibat.Tzn_v3.09BG026510.1		Ibat.Tzn_v3.09DG025870.1,Ibat.Tzn_v3.09DG025920.1	Ibat.Tzn_v3.09EG027570.1,Ibat.Tzn_v3.09EG027630.1,Ibat.Tzn_v3.09EG027650.1	Ibat.Tzn_v3.09FG026940.2,Ibat.Tzn_v3.09FG026950.1
Syntenic	chr09OG0001503-s1	hypothetical protein	0,1,0,0,1,0,0		Ibat.Tzn_v3.09BG005850.1			Ibat.Tzn_v3.09EG005720.2
Syntenic	chr09OG0001503-s2	hypothetical protein	0,1,0,1,0,1,0		Ibat.Tzn_v3.09BG019160.1		Ibat.Tzn_v3.09DG017480.1		Ibat.Tzn_v3.09FG019780.1
Syntenic	chr09OG0001503-s3	hypothetical protein	0,0,0,1,0,1,0				Ibat.Tzn_v3.09DG025030.1		Ibat.Tzn_v3.09FG026100.1
Syntenic	chr09OG0001504-s1	phospholipid sterol acyl transferase	0,1,0,1,0,0,0		Ibat.Tzn_v3.09BG011700.1		Ibat.Tzn_v3.09DG011060.1
-	chr09OG0001504-00	transducin family protein / WD-40 repeat family protein	0,0,0,0,4,2,0					Ibat.Tzn_v3.09EG003560.2,Ibat.Tzn_v3.09EG021130.1,Ibat.Tzn_v3.09EG021370.1,Ibat.Tzn_v3.09EG026230.1	Ibat.Tzn_v3.09FG027030.1,Ibat.Tzn_v3.09FG027100.1
Syntenic	chr09OG0001505-s1	cyclin-dependent kinase B2;2	0,1,2,1,0,2,0		Ibat.Tzn_v3.09BG016950.1	Ibat.Tzn_v3.09CG014930.1,Ibat.Tzn_v3.09CG014980.1	Ibat.Tzn_v3.09DG015360.1		Ibat.Tzn_v3.09FG017750.1,Ibat.Tzn_v3.09FG017800.1
Syntenic	chr09OG0001506-s1	Tetratricopeptide repeat (TPR)-like superfamily protein	0,1,1,1,1,1,1		Ibat.Tzn_v3.09BG029100.1	Ibat.Tzn_v3.09CG027730.1	Ibat.Tzn_v3.09DG029070.1	Ibat.Tzn_v3.09EG030920.1	Ibat.Tzn_v3.09FG030740.1	itf09g25960.t1
Syntenic	chr09OG0001507-s1	Cytochrome P450 superfamily protein	0,2,1,0,1,1,1		Ibat.Tzn_v3.09BG027580.1,Ibat.Tzn_v3.09BG027590.1	Ibat.Tzn_v3.09CG026000.1		Ibat.Tzn_v3.09EG029060.1	Ibat.Tzn_v3.09FG028640.1	itf09g24510.t1
Syntenic	chr09OG0001508-s1	hypothetical protein	0,0,1,1,0,1,0			Ibat.Tzn_v3.09CG019970.1	Ibat.Tzn_v3.09DG021510.1		Ibat.Tzn_v3.09FG023210.1
-	chr09OG0001508-00	hypothetical protein	0,0,1,3,0,0,0			Ibat.Tzn_v3.09CG027150.1	Ibat.Tzn_v3.09DG023980.1,Ibat.Tzn_v3.09DG027790.1,Ibat.Tzn_v3.09DG027800.1
Syntenic	chr09OG0001509-s1	RmlC-like cupins superfamily protein	3,3,0,1,0,0,0	Ibat.Tzn_v3.09AG028560.1,Ibat.Tzn_v3.09AG028580.1,Ibat.Tzn_v3.09AG028610.1	Ibat.Tzn_v3.09BG028340.1,Ibat.Tzn_v3.09BG028360.1,Ibat.Tzn_v3.09BG028390.1		Ibat.Tzn_v3.09DG028280.1
Syntenic	chr09OG0001510-s1	Ribosomal protein L24e family protein	1,1,0,1,1,1,1	Ibat.Tzn_v3.09AG014580.1	Ibat.Tzn_v3.09BG015770.1		Ibat.Tzn_v3.09DG014590.1	Ibat.Tzn_v3.09EG015110.1	Ibat.Tzn_v3.09FG016660.1	itf09g14140.t1
Syntenic	chr09OG0001511-s1	curculin-like (mannose-binding) lectin family protein / PAN domain-containing protein	1,1,1,0,1,1,1	Ibat.Tzn_v3.09AG012430.1	Ibat.Tzn_v3.09BG013340.1	Ibat.Tzn_v3.09CG011690.1		Ibat.Tzn_v3.09EG012790.1	Ibat.Tzn_v3.09FG013560.1	itf09g12000.t2
Syntenic	chr09OG0001512-s1	Peroxidase superfamily protein	1,1,0,1,1,1,1	Ibat.Tzn_v3.09AG010930.1	Ibat.Tzn_v3.09BG010780.1		Ibat.Tzn_v3.09DG010140.1	Ibat.Tzn_v3.09EG010260.1	Ibat.Tzn_v3.09FG010950.1	itf09g09770.t1
Syntenic	chr09OG0001513-s1	Thioesterase superfamily protein	1,1,1,1,1,1,1	Ibat.Tzn_v3.09AG007590.1	Ibat.Tzn_v3.09BG007730.1	Ibat.Tzn_v3.09CG006950.1	Ibat.Tzn_v3.09DG006870.1	Ibat.Tzn_v3.09EG007050.1	Ibat.Tzn_v3.09FG007480.1	itf09g06590.t1
Syntenic	chr09OG0001514-s1	Arginine and glutamate-rich 1 domain containing protein	1,1,1,1,1,1,1	Ibat.Tzn_v3.09AG004760.1	Ibat.Tzn_v3.09BG004450.2	Ibat.Tzn_v3.09CG004280.1	Ibat.Tzn_v3.09DG004120.1	Ibat.Tzn_v3.09EG004410.2	Ibat.Tzn_v3.09FG004520.1	itf09g03940.t1
Syntenic	chr09OG0001515-s1	AGAMOUS-like	1,1,0,1,1,1,1	Ibat.Tzn_v3.09AG016630.1	Ibat.Tzn_v3.09BG017850.3		Ibat.Tzn_v3.09DG016250.1	Ibat.Tzn_v3.09EG017210.1	Ibat.Tzn_v3.09FG018650.1	itf09g15970.t1
Syntenic	chr09OG0001516-s1	nuclear matrix protein-related	1,1,0,1,1,1,1	Ibat.Tzn_v3.09AG016100.1	Ibat.Tzn_v3.09BG017280.1		Ibat.Tzn_v3.09DG015690.1	Ibat.Tzn_v3.09EG016570.1	Ibat.Tzn_v3.09FG018170.1	itf09g15470.t1
Syntenic	chr09OG0001517-s1	conserved hypothetical protein	1,1,0,1,0,1,1	Ibat.Tzn_v3.09AG025530.1	Ibat.Tzn_v3.09BG026270.1		Ibat.Tzn_v3.09DG025600.1		Ibat.Tzn_v3.09FG026670.1	itf09g22560.t1
Syntenic	chr09OG0001518-s1	metacaspase	1,1,1,1,0,1,1	Ibat.Tzn_v3.09AG004190.2	Ibat.Tzn_v3.09BG003830.2	Ibat.Tzn_v3.09CG003740.3	Ibat.Tzn_v3.09DG003740.1		Ibat.Tzn_v3.09FG003970.1	itf09g03420.t1
Syntenic	chr09OG0001519-s1	peptide-N-glycanase	1,0,1,1,0,1,2	Ibat.Tzn_v3.09AG025940.1		Ibat.Tzn_v3.09CG024220.1	Ibat.Tzn_v3.09DG026100.1		Ibat.Tzn_v3.09FG027280.1	itf09g22920.t1,itf09g22960.t1
Syntenic	chr09OG0001520-s1	magnesium-chelatase subunit chlH, chloroplast, putative / Mg-protoporphyrin IX chelatase, putative (CHLH)	1,1,1,0,1,1,1	Ibat.Tzn_v3.09AG017920.1	Ibat.Tzn_v3.09BG013250.1	Ibat.Tzn_v3.09CG011600.1		Ibat.Tzn_v3.09EG012700.1	Ibat.Tzn_v3.09FG013420.1	itf09g11910.t1
Syntenic	chr09OG0001521-s1	Mitochondrial substrate carrier family protein	1,1,0,1,1,1,1	Ibat.Tzn_v3.09AG010700.1	Ibat.Tzn_v3.09BG010530.1		Ibat.Tzn_v3.09DG009910.1	Ibat.Tzn_v3.09EG010030.1	Ibat.Tzn_v3.09FG010690.1	itf09g09530.t1
Syntenic	chr09OG0001522-s1	RNase H-like domain found in reverse transcriptase domain containing protein	1,1,1,3,0,1,0	Ibat.Tzn_v3.09AG022190.1	Ibat.Tzn_v3.09BG022930.1	Ibat.Tzn_v3.09CG020520.1	Ibat.Tzn_v3.09DG020220.1,Ibat.Tzn_v3.09DG020240.1,Ibat.Tzn_v3.09DG022150.1		Ibat.Tzn_v3.09FG023690.1
Syntenic	chr09OG0001523-s1	hypothetical protein	1,1,1,1,1,1,1	Ibat.Tzn_v3.09AG005360.1	Ibat.Tzn_v3.09BG005080.1	Ibat.Tzn_v3.09CG004810.1	Ibat.Tzn_v3.09DG004680.1	Ibat.Tzn_v3.09EG005000.1	Ibat.Tzn_v3.09FG005090.1	itf09g04500.t1
Syntenic	chr09OG0001524-s1	Protein phosphatase 2C family protein	1,1,0,0,1,1,1	Ibat.Tzn_v3.09AG014590.1	Ibat.Tzn_v3.09BG015780.1			Ibat.Tzn_v3.09EG015120.1	Ibat.Tzn_v3.09FG016670.1	itf09g14150.t1
Syntenic	chr09OG0001525-s1	conserved hypothetical protein	1,1,0,1,1,1,1	Ibat.Tzn_v3.09AG011120.1	Ibat.Tzn_v3.09BG010940.1		Ibat.Tzn_v3.09DG010310.1	Ibat.Tzn_v3.09EG010420.2	Ibat.Tzn_v3.09FG011140.1	itf09g09930.t1
Syntenic	chr09OG0001526-s1	conserved hypothetical protein	1,1,1,0,1,1,1	Ibat.Tzn_v3.09AG018000.1	Ibat.Tzn_v3.09BG013130.1	Ibat.Tzn_v3.09CG011510.1		Ibat.Tzn_v3.09EG012620.1	Ibat.Tzn_v3.09FG013280.1	itf09g11830.t1
Syntenic	chr09OG0001527-s1	RNA helicase family protein	1,1,0,1,1,1,1	Ibat.Tzn_v3.09AG014770.1	Ibat.Tzn_v3.09BG015900.1		Ibat.Tzn_v3.09DG014670.1	Ibat.Tzn_v3.09EG015260.1	Ibat.Tzn_v3.09FG016770.1	itf09g14240.t1
Syntenic	chr09OG0001528-s1	Tetratricopeptide repeat (TPR)-like superfamily protein	1,1,0,1,1,1,1	Ibat.Tzn_v3.09AG010670.1	Ibat.Tzn_v3.09BG010480.1		Ibat.Tzn_v3.09DG009870.1	Ibat.Tzn_v3.09EG009990.1	Ibat.Tzn_v3.09FG010650.1	itf09g09500.t1
Syntenic	chr09OG0001529-s1	NB-ARC domain-containing disease resistance protein	1,0,0,1,4,1,0	Ibat.Tzn_v3.09AG027830.1			Ibat.Tzn_v3.09DG027940.1	Ibat.Tzn_v3.09EG029380.1,Ibat.Tzn_v3.09EG029400.1,Ibat.Tzn_v3.09EG029420.1,Ibat.Tzn_v3.09EG029440.1	Ibat.Tzn_v3.09FG028910.1
Syntenic	chr09OG0001530-s1	GDP-D-mannose 3',5'-epimerase	1,0,1,1,0,1,1	Ibat.Tzn_v3.09AG026020.1		Ibat.Tzn_v3.09CG024280.2	Ibat.Tzn_v3.09DG026180.1		Ibat.Tzn_v3.09FG027350.1	itf09g22990.t2
Syntenic	chr09OG0001531-s1	hypothetical protein	1,1,1,1,1,1,1	Ibat.Tzn_v3.09AG012130.1	Ibat.Tzn_v3.09BG012000.1	Ibat.Tzn_v3.09CG010840.1	Ibat.Tzn_v3.09DG011390.1	Ibat.Tzn_v3.09EG011540.1	Ibat.Tzn_v3.09FG012240.1	itf09g10890.t1
Syntenic	chr09OG0001532-s1	Aldolase-type TIM barrel family protein	1,0,1,1,1,1,1	Ibat.Tzn_v3.09AG026740.1		Ibat.Tzn_v3.09CG024990.1	Ibat.Tzn_v3.09DG026890.1	Ibat.Tzn_v3.09EG028310.1	Ibat.Tzn_v3.09FG028050.1	itf09g23860.t1
Syntenic	chr09OG0001533-s1	methyl-CPG-binding domain	1,1,1,1,0,1,1	Ibat.Tzn_v3.09AG004180.1	Ibat.Tzn_v3.09BG003820.1	Ibat.Tzn_v3.09CG003730.1	Ibat.Tzn_v3.09DG003730.1		Ibat.Tzn_v3.09FG003960.1	itf09g03410.t1
Syntenic	chr09OG0001534-s1	Homeobox-leucine zipper family protein / lipid-binding START domain-containing protein	1,1,1,1,1,1,0	Ibat.Tzn_v3.09AG024190.1	Ibat.Tzn_v3.09BG024930.1	Ibat.Tzn_v3.09CG022440.1	Ibat.Tzn_v3.09DG024130.1	Ibat.Tzn_v3.09EG026120.1	Ibat.Tzn_v3.09FG025400.1
Syntenic	chr09OG0001535-s1	MD-2-related lipid recognition domain-containing protein / ML domain-containing protein	1,0,1,1,1,1,1	Ibat.Tzn_v3.09AG013310.1		Ibat.Tzn_v3.09CG012730.2	Ibat.Tzn_v3.09DG013260.1	Ibat.Tzn_v3.09EG013800.1	Ibat.Tzn_v3.09FG015370.1	itf09g12820.t1
Syntenic	chr09OG0001536-s1	conserved hypothetical protein	1,1,1,1,1,1,0	Ibat.Tzn_v3.09AG005530.1	Ibat.Tzn_v3.09BG005250.1	Ibat.Tzn_v3.09CG004960.1	Ibat.Tzn_v3.09DG004840.1	Ibat.Tzn_v3.09EG005170.1	Ibat.Tzn_v3.09FG005260.2
Syntenic	chr09OG0001537-s1	hypothetical protein	0,0,1,1,1,1,1			Ibat.Tzn_v3.09CG018690.1	Ibat.Tzn_v3.09DG020180.1	Ibat.Tzn_v3.09EG020970.1	Ibat.Tzn_v3.09FG022010.1	itf09g19030.t1
-	chr09OG0001537-00	hypothetical protein	1,0,0,0,1,0,0	Ibat.Tzn_v3.09AG005190.1				Ibat.Tzn_v3.09EG031700.1
Syntenic	chr09OG0001538-s1	hypothetical protein	1,1,0,1,1,0,0	Ibat.Tzn_v3.09AG020790.1	Ibat.Tzn_v3.09BG021590.1		Ibat.Tzn_v3.09DG020340.1	Ibat.Tzn_v3.09EG021120.1
-	chr09OG0001538-00	hypothetical protein	0,1,0,1,1,0,0		Ibat.Tzn_v3.09BG026150.1		Ibat.Tzn_v3.09DG017110.1	Ibat.Tzn_v3.09EG024350.1
Syntenic	chr09OG0001539-s1	Rhodanese/Cell cycle control phosphatase superfamily protein	1,1,1,0,1,1,1	Ibat.Tzn_v3.09AG015050.1	Ibat.Tzn_v3.09BG016190.1	Ibat.Tzn_v3.09CG014360.1		Ibat.Tzn_v3.09EG015600.1	Ibat.Tzn_v3.09FG017120.1	itf09g14530.t1
Syntenic	chr09OG0001540-s1	PAP/OAS1 substrate-binding domain superfamily	1,1,0,1,1,1,1	Ibat.Tzn_v3.09AG011080.1	Ibat.Tzn_v3.09BG010890.1		Ibat.Tzn_v3.09DG010280.1	Ibat.Tzn_v3.09EG010380.1	Ibat.Tzn_v3.09FG011100.1	itf09g09890.t2
Syntenic	chr09OG0001541-s1	pheophytinase	1,1,0,1,1,1,1	Ibat.Tzn_v3.09AG016580.2	Ibat.Tzn_v3.09BG017780.1		Ibat.Tzn_v3.09DG016190.1	Ibat.Tzn_v3.09EG017090.1	Ibat.Tzn_v3.09FG018600.3	itf09g15930.t1
Syntenic	chr09OG0001542-s1	Thioesterase superfamily protein	1,1,1,0,1,1,1	Ibat.Tzn_v3.09AG004320.1	Ibat.Tzn_v3.09BG003960.1	Ibat.Tzn_v3.09CG003860.1		Ibat.Tzn_v3.09EG003960.1	Ibat.Tzn_v3.09FG004080.1	itf09g03540.t1
Syntenic	chr09OG0001543-s1	S-adenosyl-L-methionine-dependent methyltransferases superfamily protein	1,1,1,1,1,1,0	Ibat.Tzn_v3.09AG024290.1	Ibat.Tzn_v3.09BG025030.1	Ibat.Tzn_v3.09CG022560.1	Ibat.Tzn_v3.09DG024390.1	Ibat.Tzn_v3.09EG026220.1	Ibat.Tzn_v3.09FG025480.1
Syntenic	chr09OG0001544-s1	Bifunctional inhibitor/lipid-transfer protein/seed storage 2S albumin superfamily protein	1,1,1,0,1,1,1	Ibat.Tzn_v3.09AG004340.1	Ibat.Tzn_v3.09BG004000.1	Ibat.Tzn_v3.09CG003880.1		Ibat.Tzn_v3.09EG003980.1	Ibat.Tzn_v3.09FG004120.1	itf09g03560.t2
Syntenic	chr09OG0001545-s1	Protein kinase superfamily protein	1,1,0,1,1,1,1	Ibat.Tzn_v3.09AG011110.1	Ibat.Tzn_v3.09BG010930.1		Ibat.Tzn_v3.09DG010300.2	Ibat.Tzn_v3.09EG010410.1	Ibat.Tzn_v3.09FG011130.1	itf09g09920.t1
Syntenic	chr09OG0001546-s1	hypothetical protein	1,0,1,1,1,1,1	Ibat.Tzn_v3.09AG007750.1		Ibat.Tzn_v3.09CG007120.1	Ibat.Tzn_v3.09DG007030.1	Ibat.Tzn_v3.09EG007210.1	Ibat.Tzn_v3.09FG007640.1	itf09g06810.t1
Syntenic	chr09OG0001547-s1	Pentatricopeptide repeat (PPR) superfamily protein	1,1,0,1,1,1,1	Ibat.Tzn_v3.09AG010870.5	Ibat.Tzn_v3.09BG010720.2		Ibat.Tzn_v3.09DG010070.1	Ibat.Tzn_v3.09EG010190.2	Ibat.Tzn_v3.09FG010860.1	itf09g09690.t2
Syntenic	chr09OG0001548-s1	Brassinosteroid signalling positive regulator (BZR1) family protein	1,1,0,1,1,1,1	Ibat.Tzn_v3.09AG010730.1	Ibat.Tzn_v3.09BG010560.1		Ibat.Tzn_v3.09DG009940.1	Ibat.Tzn_v3.09EG010060.1	Ibat.Tzn_v3.09FG010720.1	itf09g09560.t1
Syntenic	chr09OG0001549-s1	carboxyesterase	1,1,1,1,0,1,1	Ibat.Tzn_v3.09AG002280.1	Ibat.Tzn_v3.09BG001830.1	Ibat.Tzn_v3.09CG001810.1	Ibat.Tzn_v3.09DG001660.1		Ibat.Tzn_v3.09FG001970.1	itf09g01630.t1
Syntenic	chr09OG0001550-s1	SAC domain-containing protein	1,1,0,1,1,1,1	Ibat.Tzn_v3.09AG010560.1	Ibat.Tzn_v3.09BG010350.1		Ibat.Tzn_v3.09DG009740.1	Ibat.Tzn_v3.09EG009840.1	Ibat.Tzn_v3.09FG010500.2	itf09g09370.t1
Syntenic	chr09OG0001551-s1	calmodulin-binding family protein	1,1,1,0,1,1,1	Ibat.Tzn_v3.09AG013020.1	Ibat.Tzn_v3.09BG013960.1	Ibat.Tzn_v3.09CG012380.1		Ibat.Tzn_v3.09EG013470.1	Ibat.Tzn_v3.09FG014160.1	itf09g12530.t1
Syntenic	chr09OG0001552-s1	Pollen Ole e 1 allergen and extensin family protein	1,1,0,1,1,1,1	Ibat.Tzn_v3.09AG014800.1	Ibat.Tzn_v3.09BG015930.1		Ibat.Tzn_v3.09DG014700.1	Ibat.Tzn_v3.09EG015290.1	Ibat.Tzn_v3.09FG016810.1	itf09g14260.t1
Syntenic	chr09OG0001553-s1	Leucine-rich repeat protein kinase family protein	1,1,1,0,1,1,1	Ibat.Tzn_v3.09AG017910.1	Ibat.Tzn_v3.09BG013270.1	Ibat.Tzn_v3.09CG011610.1		Ibat.Tzn_v3.09EG012710.1	Ibat.Tzn_v3.09FG013440.1	itf09g11920.t1
Syntenic	chr09OG0001554-s1	PHD finger family protein / bromo-adjacent homology (BAH) domain-containing protein	1,1,1,0,1,1,1	Ibat.Tzn_v3.09AG008620.1	Ibat.Tzn_v3.09BG008500.3	Ibat.Tzn_v3.09CG007900.1		Ibat.Tzn_v3.09EG008000.1	Ibat.Tzn_v3.09FG008470.2	itf09g07550.t2
Syntenic	chr09OG0001555-s1	conserved hypothetical protein	1,1,0,1,1,1,1	Ibat.Tzn_v3.09AG011090.1	Ibat.Tzn_v3.09BG010900.1		Ibat.Tzn_v3.09DG010290.1	Ibat.Tzn_v3.09EG010390.1	Ibat.Tzn_v3.09FG011110.1	itf09g09900.t1
Syntenic	chr09OG0001556-s1	hypothetical protein	1,0,1,1,1,1,1	Ibat.Tzn_v3.09AG014400.1		Ibat.Tzn_v3.09CG013840.1	Ibat.Tzn_v3.09DG014310.1	Ibat.Tzn_v3.09EG014870.1	Ibat.Tzn_v3.09FG016370.1	itf09g13890.t1
Syntenic	chr09OG0001557-s1	long-chain base (LCB) kinase	1,1,0,1,1,1,1	Ibat.Tzn_v3.09AG016070.1	Ibat.Tzn_v3.09BG017260.1		Ibat.Tzn_v3.09DG015670.1	Ibat.Tzn_v3.09EG016550.2	Ibat.Tzn_v3.09FG018150.1	itf09g15450.t1
Syntenic	chr09OG0001558-s1	Integrase-type DNA-binding superfamily protein	1,0,1,1,1,1,1	Ibat.Tzn_v3.09AG026480.1		Ibat.Tzn_v3.09CG024730.1	Ibat.Tzn_v3.09DG026680.1	Ibat.Tzn_v3.09EG028080.1	Ibat.Tzn_v3.09FG027820.1	itf09g23450.t1
Syntenic	chr09OG0001559-s1	Protein of unknown function (DUF567)	1,1,0,1,1,1,1	Ibat.Tzn_v3.09AG010900.1	Ibat.Tzn_v3.09BG010760.1		Ibat.Tzn_v3.09DG010110.1	Ibat.Tzn_v3.09EG010230.1	Ibat.Tzn_v3.09FG010910.1	itf09g09740.t1
Syntenic	chr09OG0001560-s1	fructose-bisphosphate aldolase	1,1,1,1,1,1,1	Ibat.Tzn_v3.09AG001470.2	Ibat.Tzn_v3.09BG000960.2	Ibat.Tzn_v3.09CG001020.2	Ibat.Tzn_v3.09DG000920.1	Ibat.Tzn_v3.09EG000910.2	Ibat.Tzn_v3.09FG001010.1	itf09g00890.t1
Syntenic	chr09OG0001561-s1	tobamovirus multiplication 2A	2,1,1,1,0,0,1	Ibat.Tzn_v3.09AG028720.2,Ibat.Tzn_v3.09AG028780.2	Ibat.Tzn_v3.09BG028530.1	Ibat.Tzn_v3.09CG027190.4	Ibat.Tzn_v3.09DG028430.1			itf09g25430.t1
Syntenic	chr09OG0001562-s1	GDSL-motif lipase	1,1,1,1,1,1,1	Ibat.Tzn_v3.09AG018650.1	Ibat.Tzn_v3.09BG019340.1	Ibat.Tzn_v3.09CG016640.1	Ibat.Tzn_v3.09DG017670.1	Ibat.Tzn_v3.09EG018610.1	Ibat.Tzn_v3.09FG019970.1	itf09g17140.t1
Syntenic	chr09OG0001563-s1	Ribosomal protein L23/L15e family protein	1,1,1,1,1,1,1	Ibat.Tzn_v3.09AG013690.1	Ibat.Tzn_v3.09BG014800.2	Ibat.Tzn_v3.09CG013130.1	Ibat.Tzn_v3.09DG013650.1	Ibat.Tzn_v3.09EG014220.1	Ibat.Tzn_v3.09FG015730.1	itf09g13260.t1
Syntenic	chr09OG0001564-s1	ARM repeat superfamily protein	1,1,0,1,1,1,1	Ibat.Tzn_v3.09AG016130.1	Ibat.Tzn_v3.09BG017310.1		Ibat.Tzn_v3.09DG015720.1	Ibat.Tzn_v3.09EG016600.1	Ibat.Tzn_v3.09FG018200.1	itf09g15490.t2
Syntenic	chr09OG0001565-s1	Tetratricopeptide repeat (TPR)-like superfamily protein	1,1,0,1,1,1,1	Ibat.Tzn_v3.09AG029350.1	Ibat.Tzn_v3.09BG029040.1		Ibat.Tzn_v3.09DG029020.1	Ibat.Tzn_v3.09EG030860.1	Ibat.Tzn_v3.09FG030700.1	itf09g25890.t1
Syntenic	chr09OG0001566-s1	calmodulin-domain protein kinase	1,1,1,0,1,1,1	Ibat.Tzn_v3.09AG012400.1	Ibat.Tzn_v3.09BG013320.1	Ibat.Tzn_v3.09CG011660.1		Ibat.Tzn_v3.09EG012760.1	Ibat.Tzn_v3.09FG013530.1	itf09g11960.t1
Syntenic	chr09OG0001567-s1	hypothetical protein	1,1,0,0,0,0,1	Ibat.Tzn_v3.09AG020810.1	Ibat.Tzn_v3.09BG021610.1					itf09g20620.t1
-	chr09OG0001567-00	hypothetical protein	0,0,1,1,1,0,1			Ibat.Tzn_v3.09CG018370.1	Ibat.Tzn_v3.09DG017120.1	Ibat.Tzn_v3.09EG019430.1		itf09g17520.t1
Syntenic	chr09OG0001568-s1	methionine adenosyltransferase	1,1,1,0,1,1,1	Ibat.Tzn_v3.09AG015100.2	Ibat.Tzn_v3.09BG016230.1	Ibat.Tzn_v3.09CG014400.1		Ibat.Tzn_v3.09EG015650.1	Ibat.Tzn_v3.09FG017170.1	itf09g14590.t1
Syntenic	chr09OG0001569-s1	glycine-rich protein	1,1,1,0,1,1,1	Ibat.Tzn_v3.09AG007180.1	Ibat.Tzn_v3.09BG007070.1	Ibat.Tzn_v3.09CG006580.1		Ibat.Tzn_v3.09EG006650.1	Ibat.Tzn_v3.09FG007030.1	itf09g06190.t1
Syntenic	chr09OG0001570-s1	syntaxin of plants	1,1,1,1,1,0,1	Ibat.Tzn_v3.09AG012060.1	Ibat.Tzn_v3.09BG011910.1	Ibat.Tzn_v3.09CG010770.1	Ibat.Tzn_v3.09DG011290.1	Ibat.Tzn_v3.09EG011470.1		itf09g10820.t3
Syntenic	chr09OG0001571-s1	cyclase associated protein	1,0,1,1,0,1,1	Ibat.Tzn_v3.09AG026050.1		Ibat.Tzn_v3.09CG024310.1	Ibat.Tzn_v3.09DG026230.1		Ibat.Tzn_v3.09FG027370.1	itf09g23030.t1
Syntenic	chr09OG0001572-s1	Transducin/WD40 repeat-like superfamily protein	1,0,1,1,1,1,1	Ibat.Tzn_v3.09AG026400.1		Ibat.Tzn_v3.09CG024630.3	Ibat.Tzn_v3.09DG026580.1	Ibat.Tzn_v3.09EG027990.1	Ibat.Tzn_v3.09FG027730.1	itf09g23390.t3
Syntenic	chr09OG0001573-s1	shaggy-like protein kinase	1,1,1,1,1,1,0	Ibat.Tzn_v3.09AG024130.3	Ibat.Tzn_v3.09BG024860.1	Ibat.Tzn_v3.09CG022410.1	Ibat.Tzn_v3.09DG024120.3	Ibat.Tzn_v3.09EG026080.2	Ibat.Tzn_v3.09FG025370.1
Syntenic	chr09OG0001574-s1	Major facilitator superfamily protein	1,1,1,0,1,1,1	Ibat.Tzn_v3.09AG015010.1	Ibat.Tzn_v3.09BG016150.1	Ibat.Tzn_v3.09CG014320.1		Ibat.Tzn_v3.09EG015530.1	Ibat.Tzn_v3.09FG017080.1	itf09g14490.t1
Syntenic	chr09OG0001575-s1	hypothetical protein	1,1,1,1,1,1,1	Ibat.Tzn_v3.09AG016340.1	Ibat.Tzn_v3.09BG017530.1	Ibat.Tzn_v3.09CG015230.1	Ibat.Tzn_v3.09DG015990.1	Ibat.Tzn_v3.09EG016830.1	Ibat.Tzn_v3.09FG018380.1	itf09g15690.t1
Syntenic	chr09OG0001576-s1	Mitochondrial substrate carrier family protein	1,1,1,1,1,1,0	Ibat.Tzn_v3.09AG028450.2	Ibat.Tzn_v3.09BG028220.1	Ibat.Tzn_v3.09CG026850.1	Ibat.Tzn_v3.09DG028150.2	Ibat.Tzn_v3.09EG030130.5	Ibat.Tzn_v3.09FG029980.1
Syntenic	chr09OG0001577-s1	RING/U-box superfamily protein	1,1,0,1,1,1,1	Ibat.Tzn_v3.09AG009180.1	Ibat.Tzn_v3.09BG009050.2		Ibat.Tzn_v3.09DG008290.1	Ibat.Tzn_v3.09EG008500.1	Ibat.Tzn_v3.09FG009020.1	itf09g08050.t1
Syntenic	chr09OG0001578-s1	nuclear factor Y, subunit C11	1,1,0,1,1,1,1	Ibat.Tzn_v3.09AG016020.1	Ibat.Tzn_v3.09BG017220.1		Ibat.Tzn_v3.09DG015630.1	Ibat.Tzn_v3.09EG016510.2	Ibat.Tzn_v3.09FG018110.1	itf09g15410.t1
Syntenic	chr09OG0001579-s1	GYF domain 2 domain containing protein	1,1,0,1,1,1,1	Ibat.Tzn_v3.09AG010660.1	Ibat.Tzn_v3.09BG010470.1		Ibat.Tzn_v3.09DG009860.1	Ibat.Tzn_v3.09EG009970.1	Ibat.Tzn_v3.09FG010640.1	itf09g09480.t1
Syntenic	chr09OG0001580-s1	Protein of unknown function (DUF616)	1,1,0,1,1,1,1	Ibat.Tzn_v3.09AG007710.1	Ibat.Tzn_v3.09BG007610.1		Ibat.Tzn_v3.09DG006990.2	Ibat.Tzn_v3.09EG007170.1	Ibat.Tzn_v3.09FG007600.1	itf09g06750.t1
Syntenic	chr09OG0001581-s1	RAB GTPase homolog C2A	1,1,1,0,0,1,1	Ibat.Tzn_v3.09AG014920.1	Ibat.Tzn_v3.09BG016050.1	Ibat.Tzn_v3.09CG014230.1			Ibat.Tzn_v3.09FG017000.1	itf09g14380.t1
Syntenic	chr09OG0001582-s1	Calcium-binding EF-hand family protein	1,1,1,1,1,1,1	Ibat.Tzn_v3.09AG006800.1	Ibat.Tzn_v3.09BG006640.1	Ibat.Tzn_v3.09CG006190.1	Ibat.Tzn_v3.09DG006040.1	Ibat.Tzn_v3.09EG006290.1	Ibat.Tzn_v3.09FG006640.1	itf09g05820.t1
Syntenic	chr09OG0001583-s1	aluminum sensitive	1,1,0,1,1,1,1	Ibat.Tzn_v3.09AG015880.1	Ibat.Tzn_v3.09BG017100.1		Ibat.Tzn_v3.09DG015510.1	Ibat.Tzn_v3.09EG016380.1	Ibat.Tzn_v3.09FG017990.1	itf09g15260.t1
Syntenic	chr09OG0001584-s1	BCL-2-associated athanogene	1,1,0,1,1,1,1	Ibat.Tzn_v3.09AG010610.1	Ibat.Tzn_v3.09BG010420.1		Ibat.Tzn_v3.09DG009800.1	Ibat.Tzn_v3.09EG009900.3	Ibat.Tzn_v3.09FG010580.3	itf09g09430.t1
Syntenic	chr09OG0001585-s1	hypothetical protein	1,1,1,1,1,1,0	Ibat.Tzn_v3.09AG019580.1	Ibat.Tzn_v3.09BG020340.1	Ibat.Tzn_v3.09CG017670.1	Ibat.Tzn_v3.09DG018810.1	Ibat.Tzn_v3.09EG019860.1	Ibat.Tzn_v3.09FG021020.1
-	chr09OG0001586-00	cysteine-rich RLK (RECEPTOR-like protein kinase)	3,1,0,1,1,1,0	Ibat.Tzn_v3.09AG010630.1,Ibat.Tzn_v3.09AG018550.1,Ibat.Tzn_v3.09AG023990.1	Ibat.Tzn_v3.09BG026580.1		Ibat.Tzn_v3.09DG024600.1	Ibat.Tzn_v3.09EG023590.1	Ibat.Tzn_v3.09FG021990.1
Syntenic	chr09OG0001587-s1	Peroxidase superfamily protein	1,1,0,1,1,1,1	Ibat.Tzn_v3.09AG011000.1	Ibat.Tzn_v3.09BG010810.1		Ibat.Tzn_v3.09DG010200.1	Ibat.Tzn_v3.09EG010310.1	Ibat.Tzn_v3.09FG011020.1	itf09g09800.t1
Syntenic	chr09OG0001588-s1	conserved hypothetical protein	1,1,1,1,1,1,1	Ibat.Tzn_v3.09AG011270.1	Ibat.Tzn_v3.09BG011100.1	Ibat.Tzn_v3.09CG009970.1	Ibat.Tzn_v3.09DG010480.1	Ibat.Tzn_v3.09EG010610.1	Ibat.Tzn_v3.09FG011310.1	itf09g10070.t1
Syntenic	chr09OG0001589-s1	RAB GTPase homolog G3F	1,2,1,1,0,0,1	Ibat.Tzn_v3.09AG001840.1	Ibat.Tzn_v3.09BG001300.1,Ibat.Tzn_v3.09BG001410.1	Ibat.Tzn_v3.09CG001380.1	Ibat.Tzn_v3.09DG001260.1			itf09g01250.t1
Syntenic	chr09OG0001590-s1	hypothetical protein	1,1,1,0,1,1,1	Ibat.Tzn_v3.09AG009360.2	Ibat.Tzn_v3.09BG009250.1	Ibat.Tzn_v3.09CG008690.1		Ibat.Tzn_v3.09EG008780.1	Ibat.Tzn_v3.09FG009220.1	itf09g08240.t1
Syntenic	chr09OG0001591-s1	metacaspase	1,1,1,1,0,1,1	Ibat.Tzn_v3.09AG004200.1	Ibat.Tzn_v3.09BG003840.1	Ibat.Tzn_v3.09CG003750.3	Ibat.Tzn_v3.09DG003750.1		Ibat.Tzn_v3.09FG003980.1	itf09g03430.t1
Syntenic	chr09OG0001592-s1	Putative ripening-related protein	1,1,1,1,1,1,0	Ibat.Tzn_v3.09AG022580.1	Ibat.Tzn_v3.09BG023300.1	Ibat.Tzn_v3.09CG020830.1	Ibat.Tzn_v3.09DG022530.1	Ibat.Tzn_v3.09EG023980.1	Ibat.Tzn_v3.09FG024000.1
Syntenic	chr09OG0001593-s1	conserved hypothetical protein	1,0,1,1,0,2,1	Ibat.Tzn_v3.09AG009530.1		Ibat.Tzn_v3.09CG008840.1	Ibat.Tzn_v3.09DG008650.1		Ibat.Tzn_v3.09FG001530.1,Ibat.Tzn_v3.09FG009360.1	itf09g08380.t1
Syntenic	chr09OG0001594-s1	glutathione peroxidase	1,1,1,1,0,1,1	Ibat.Tzn_v3.09AG030050.1	Ibat.Tzn_v3.09BG029770.1	Ibat.Tzn_v3.09CG028520.1	Ibat.Tzn_v3.09DG029790.2		Ibat.Tzn_v3.09FG031410.1	itf09g26690.t1
Syntenic	chr09OG0001595-s1	calmodulin-binding receptor-like cytoplasmic kinase	1,1,1,1,1,1,0	Ibat.Tzn_v3.09AG021260.1	Ibat.Tzn_v3.09BG022070.1	Ibat.Tzn_v3.09CG020170.1	Ibat.Tzn_v3.09DG021640.1	Ibat.Tzn_v3.09EG023020.1	Ibat.Tzn_v3.09FG023380.1
Syntenic	chr09OG0001596-s1	xyloglucan endotransglucosylase/hydrolase	1,1,1,0,1,1,1	Ibat.Tzn_v3.09AG015060.1	Ibat.Tzn_v3.09BG016200.1	Ibat.Tzn_v3.09CG014370.1		Ibat.Tzn_v3.09EG015620.1	Ibat.Tzn_v3.09FG017130.1	itf09g14540.t1
Syntenic	chr09OG0001597-s1	Galactose oxidase/kelch repeat superfamily protein	1,1,1,0,1,1,1	Ibat.Tzn_v3.09AG004370.1	Ibat.Tzn_v3.09BG004020.2	Ibat.Tzn_v3.09CG003900.4		Ibat.Tzn_v3.09EG004000.3	Ibat.Tzn_v3.09FG004140.1	itf09g03590.t1
Syntenic	chr09OG0001598-s1	bZIP transcription factor family protein	1,0,1,1,0,1,1	Ibat.Tzn_v3.09AG026100.2		Ibat.Tzn_v3.09CG024350.2	Ibat.Tzn_v3.09DG026270.5		Ibat.Tzn_v3.09FG027440.2	itf09g23040.t1
Syntenic	chr09OG0001599-s1	RAB GTPase homolog 1C	1,1,1,0,1,1,1	Ibat.Tzn_v3.09AG029320.1	Ibat.Tzn_v3.09BG029010.1	Ibat.Tzn_v3.09CG027670.1		Ibat.Tzn_v3.09EG030830.1	Ibat.Tzn_v3.09FG030680.1	itf09g25860.t1
Syntenic	chr09OG0001600-s1	ARM repeat superfamily protein	1,1,1,1,1,0,1	Ibat.Tzn_v3.09AG002230.2	Ibat.Tzn_v3.09BG001770.1	Ibat.Tzn_v3.09CG001760.2	Ibat.Tzn_v3.09DG001610.1	Ibat.Tzn_v3.09EG001640.2		itf09g01580.t1
Syntenic	chr09OG0001601-s1	Tautomerase/MIF superfamily protein	1,1,0,1,1,1,1	Ibat.Tzn_v3.09AG010780.1	Ibat.Tzn_v3.09BG010630.1		Ibat.Tzn_v3.09DG009990.1	Ibat.Tzn_v3.09EG010120.1	Ibat.Tzn_v3.09FG010770.1	itf09g09610.t1
Syntenic	chr09OG0001602-s1	conserved hypothetical protein	1,1,1,1,1,0,1	Ibat.Tzn_v3.09AG029340.1	Ibat.Tzn_v3.09BG029030.1	Ibat.Tzn_v3.09CG027690.1	Ibat.Tzn_v3.09DG029010.1	Ibat.Tzn_v3.09EG030850.1		itf09g25880.t2
Syntenic	chr09OG0001603-s1	hypothetical protein	2,0,1,0,0,3,1	Ibat.Tzn_v3.09AG015690.1,Ibat.Tzn_v3.09AG015720.1		Ibat.Tzn_v3.09CG015000.1			Ibat.Tzn_v3.09FG017830.1,Ibat.Tzn_v3.09FG017840.2,Ibat.Tzn_v3.09FG017850.1	itf09g15180.t1
Syntenic	chr09OG0001604-s1	hypothetical protein	1,1,1,2,0,1,1	Ibat.Tzn_v3.09AG021090.1	Ibat.Tzn_v3.09BG021900.1	Ibat.Tzn_v3.09CG020380.1	Ibat.Tzn_v3.09DG021910.1,Ibat.Tzn_v3.09DG021920.1		Ibat.Tzn_v3.09FG023570.1	itf09g21280.t1
Syntenic	chr09OG0001605-s1	gamma response gene	1,1,1,1,1,1,0	Ibat.Tzn_v3.09AG018380.1	Ibat.Tzn_v3.09BG019080.1	Ibat.Tzn_v3.09CG016410.1	Ibat.Tzn_v3.09DG017430.1	Ibat.Tzn_v3.09EG018310.1	Ibat.Tzn_v3.09FG019730.1
Syntenic	chr09OG0001606-s1	hypothetical protein	1,1,1,1,0,1,1	Ibat.Tzn_v3.09AG004230.1	Ibat.Tzn_v3.09BG003900.1	Ibat.Tzn_v3.09CG003800.1	Ibat.Tzn_v3.09DG003780.1		Ibat.Tzn_v3.09FG004030.1	itf09g03470.t1
Syntenic	chr09OG0001607-s1	hypothetical protein	1,1,1,1,0,1,1	Ibat.Tzn_v3.09AG003960.1	Ibat.Tzn_v3.09BG003540.1	Ibat.Tzn_v3.09CG003480.2	Ibat.Tzn_v3.09DG003500.1		Ibat.Tzn_v3.09FG003670.1	itf09g03180.t1
Syntenic	chr09OG0001608-s1	LOB domain-containing protein	1,1,1,1,0,1,1	Ibat.Tzn_v3.09AG008030.1	Ibat.Tzn_v3.09BG007980.1	Ibat.Tzn_v3.09CG007400.1	Ibat.Tzn_v3.09DG007330.1		Ibat.Tzn_v3.09FG007920.1	itf09g07100.t1
Syntenic	chr09OG0001609-s1	L-O-methylthreonine resistant	1,1,0,1,1,1,1	Ibat.Tzn_v3.09AG014740.1	Ibat.Tzn_v3.09BG015860.1		Ibat.Tzn_v3.09DG014640.1	Ibat.Tzn_v3.09EG015230.1	Ibat.Tzn_v3.09FG016740.1	itf09g14220.t1
Syntenic	chr09OG0001610-s1	ammonium transporter 1;4	1,1,1,1,1,1,1	Ibat.Tzn_v3.09AG017100.1	Ibat.Tzn_v3.09BG018440.1	Ibat.Tzn_v3.09CG015790.1	Ibat.Tzn_v3.09DG016740.1	Ibat.Tzn_v3.09EG017710.1	Ibat.Tzn_v3.09FG019170.1	itf09g16340.t1
Syntenic	chr09OG0001611-s1	Transducin/WD40 repeat-like superfamily protein	1,1,1,0,1,1,1	Ibat.Tzn_v3.09AG004400.1	Ibat.Tzn_v3.09BG004040.2	Ibat.Tzn_v3.09CG003930.1		Ibat.Tzn_v3.09EG004030.1	Ibat.Tzn_v3.09FG004160.1	itf09g03610.t2
Syntenic	chr09OG0001612-s1	protein serine/threonine kinases;protein kinases;ATP binding;sugar binding;kinases;carbohydrate binding	1,0,1,1,1,1,1	Ibat.Tzn_v3.09AG006770.1		Ibat.Tzn_v3.09CG006140.1	Ibat.Tzn_v3.09DG006000.1	Ibat.Tzn_v3.09EG006250.1	Ibat.Tzn_v3.09FG006600.1	itf09g05780.t1
Syntenic	chr09OG0001613-s1	Major facilitator superfamily protein	1,1,1,0,1,1,1	Ibat.Tzn_v3.09AG015020.2	Ibat.Tzn_v3.09BG016160.1	Ibat.Tzn_v3.09CG014330.1		Ibat.Tzn_v3.09EG015540.1	Ibat.Tzn_v3.09FG017090.1	itf09g14500.t1
Syntenic	chr09OG0001614-s1	conserved hypothetical protein	1,1,1,0,1,1,1	Ibat.Tzn_v3.09AG015040.1	Ibat.Tzn_v3.09BG016180.1	Ibat.Tzn_v3.09CG014350.1		Ibat.Tzn_v3.09EG015590.1	Ibat.Tzn_v3.09FG017110.2	itf09g14520.t1
Syntenic	chr09OG0001615-s1	sulfate transporter 1;3	1,1,1,0,1,1,1	Ibat.Tzn_v3.09AG004350.1	Ibat.Tzn_v3.09BG004010.1	Ibat.Tzn_v3.09CG003890.1		Ibat.Tzn_v3.09EG003990.1	Ibat.Tzn_v3.09FG004130.1	itf09g03570.t1
Syntenic	chr09OG0001616-s1	Pectin lyase-like superfamily protein	1,1,1,1,1,1,0	Ibat.Tzn_v3.09AG009020.1	Ibat.Tzn_v3.09BG008890.1	Ibat.Tzn_v3.09CG008270.1	Ibat.Tzn_v3.09DG008140.1	Ibat.Tzn_v3.09EG008360.1	Ibat.Tzn_v3.09FG008860.1
Syntenic	chr09OG0001617-s1	HOPZ-ACTIVATED RESISTANCE	1,1,1,1,0,1,0	Ibat.Tzn_v3.09AG015740.1	Ibat.Tzn_v3.09BG017010.1	Ibat.Tzn_v3.09CG014950.1	Ibat.Tzn_v3.09DG015420.1		Ibat.Tzn_v3.09FG017770.1
Syntenic	chr09OG0001618-s1	conserved hypothetical protein	1,1,1,1,1,1,1	Ibat.Tzn_v3.09AG002140.1	Ibat.Tzn_v3.09BG001670.1	Ibat.Tzn_v3.09CG001670.2	Ibat.Tzn_v3.09DG001520.1	Ibat.Tzn_v3.09EG001540.1	Ibat.Tzn_v3.09FG001840.1	itf09g01510.t1
Syntenic	chr09OG0001619-s1	lon protease	1,1,1,1,1,0,1	Ibat.Tzn_v3.09AG028940.1	Ibat.Tzn_v3.09BG028690.1	Ibat.Tzn_v3.09CG027340.1	Ibat.Tzn_v3.09DG028600.1	Ibat.Tzn_v3.09EG030580.3		itf09g25570.t1
Syntenic	chr09OG0001620-s1	Major facilitator superfamily protein	1,1,1,1,1,1,1	Ibat.Tzn_v3.09AG000880.1	Ibat.Tzn_v3.09BG000370.1	Ibat.Tzn_v3.09CG000370.1	Ibat.Tzn_v3.09DG000330.1	Ibat.Tzn_v3.09EG000320.1	Ibat.Tzn_v3.09FG000360.1	itf09g00280.t1
Syntenic	chr09OG0001621-s1	hypothetical protein	1,1,1,1,1,1,0	Ibat.Tzn_v3.09AG018370.1	Ibat.Tzn_v3.09BG019030.1	Ibat.Tzn_v3.09CG016360.1	Ibat.Tzn_v3.09DG017360.1	Ibat.Tzn_v3.09EG018230.1	Ibat.Tzn_v3.09FG019690.1
Syntenic	chr09OG0001622-s1	FAD-binding Berberine family protein	1,0,1,1,0,2,1	Ibat.Tzn_v3.09AG009540.1		Ibat.Tzn_v3.09CG008850.1	Ibat.Tzn_v3.09DG008660.1		Ibat.Tzn_v3.09FG001540.1,Ibat.Tzn_v3.09FG009370.1	itf09g08400.t1
Syntenic	chr09OG0001623-s1	pathogenesis-related	1,1,1,1,0,1,1	Ibat.Tzn_v3.09AG026220.1	Ibat.Tzn_v3.09BG026820.1	Ibat.Tzn_v3.09CG024470.1	Ibat.Tzn_v3.09DG026420.1		Ibat.Tzn_v3.09FG027580.1	itf09g23220.t1
Syntenic	chr09OG0001624-s1	Glycosyl hydrolase superfamily protein	1,1,0,1,1,1,1	Ibat.Tzn_v3.09AG011180.1	Ibat.Tzn_v3.09BG011000.1		Ibat.Tzn_v3.09DG010360.1	Ibat.Tzn_v3.09EG010480.1	Ibat.Tzn_v3.09FG011190.1	itf09g09970.t1
Syntenic	chr09OG0001625-s1	DNA repair REX1-B domain containing protein	1,0,1,1,1,1,1	Ibat.Tzn_v3.09AG026460.1		Ibat.Tzn_v3.09CG024690.1	Ibat.Tzn_v3.09DG026640.1	Ibat.Tzn_v3.09EG028040.1	Ibat.Tzn_v3.09FG027780.1	itf09g23440.t1
Syntenic	chr09OG0001626-s1	ALBINA	1,1,2,0,2,0,0	Ibat.Tzn_v3.09AG013120.2	Ibat.Tzn_v3.09BG014090.2	Ibat.Tzn_v3.09CG012470.1,Ibat.Tzn_v3.09CG012480.1		Ibat.Tzn_v3.09EG013560.1,Ibat.Tzn_v3.09EG013570.1
Syntenic	chr09OG0001627-s1	ARM repeat superfamily protein	1,1,0,1,1,1,1	Ibat.Tzn_v3.09AG010770.1	Ibat.Tzn_v3.09BG010610.1		Ibat.Tzn_v3.09DG009980.1	Ibat.Tzn_v3.09EG010110.1	Ibat.Tzn_v3.09FG010760.1	itf09g09600.t1
Syntenic	chr09OG0001628-s1	DNAJ heat shock N-terminal domain-containing protein	1,1,0,1,1,1,1	Ibat.Tzn_v3.09AG010590.1	Ibat.Tzn_v3.09BG010390.1		Ibat.Tzn_v3.09DG009780.1	Ibat.Tzn_v3.09EG009880.1	Ibat.Tzn_v3.09FG010550.1	itf09g09410.t1
Syntenic	chr09OG0001629-s1	SNARE-like superfamily protein	1,1,1,1,1,0,1	Ibat.Tzn_v3.09AG025840.9	Ibat.Tzn_v3.09BG026660.1	Ibat.Tzn_v3.09CG024110.1	Ibat.Tzn_v3.09DG026030.1	Ibat.Tzn_v3.09EG027740.1		itf09g22860.t2
Syntenic	chr09OG0001630-s1	Pollen Ole e 1 allergen and extensin family protein	1,0,1,1,1,1,1	Ibat.Tzn_v3.09AG026780.1		Ibat.Tzn_v3.09CG025010.1	Ibat.Tzn_v3.09DG026940.1	Ibat.Tzn_v3.09EG028360.1	Ibat.Tzn_v3.09FG028100.1	itf09g23890.t1
Syntenic	chr09OG0001631-s1	aspartate aminotransferase	1,1,0,1,1,1,1	Ibat.Tzn_v3.09AG011010.2	Ibat.Tzn_v3.09BG010820.1		Ibat.Tzn_v3.09DG010210.1	Ibat.Tzn_v3.09EG010320.1	Ibat.Tzn_v3.09FG011030.1	itf09g09810.t1
Syntenic	chr09OG0001632-s1	conserved hypothetical protein	1,1,1,1,0,1,1	Ibat.Tzn_v3.09AG005980.1	Ibat.Tzn_v3.09BG005740.1	Ibat.Tzn_v3.09CG005420.1	Ibat.Tzn_v3.09DG005300.1		Ibat.Tzn_v3.09FG005750.1	itf09g05060.t1
Syntenic	chr09OG0001633-s1	AGAMOUS-like	1,1,1,1,1,1,0	Ibat.Tzn_v3.09AG003670.1	Ibat.Tzn_v3.09BG003290.1	Ibat.Tzn_v3.09CG003220.1	Ibat.Tzn_v3.09DG003250.1	Ibat.Tzn_v3.09EG003330.1	Ibat.Tzn_v3.09FG003420.1
Syntenic	chr09OG0001634-s1	hypothetical protein	1,1,1,1,1,1,0	Ibat.Tzn_v3.09AG028360.1	Ibat.Tzn_v3.09BG028130.1	Ibat.Tzn_v3.09CG026730.1	Ibat.Tzn_v3.09DG028050.1	Ibat.Tzn_v3.09EG030030.1	Ibat.Tzn_v3.09FG029890.1
Syntenic	chr09OG0001635-s1	Protein kinase superfamily protein	1,1,1,1,1,1,1	Ibat.Tzn_v3.09AG025550.1	Ibat.Tzn_v3.09BG026300.1	Ibat.Tzn_v3.09CG023820.1	Ibat.Tzn_v3.09DG025630.1	Ibat.Tzn_v3.09EG027370.1	Ibat.Tzn_v3.09FG026690.1	itf09g22580.t1
Syntenic	chr09OG0001636-s1	Protein of unknown function (DUF803)	1,1,1,1,1,1,0	Ibat.Tzn_v3.09AG004990.1	Ibat.Tzn_v3.09BG004710.1	Ibat.Tzn_v3.09CG004490.1	Ibat.Tzn_v3.09DG004360.1	Ibat.Tzn_v3.09EG004670.1	Ibat.Tzn_v3.09FG004760.1
Syntenic	chr09OG0001637-s1	beta-D-xylosidase	1,1,1,0,1,1,1	Ibat.Tzn_v3.09AG004420.1	Ibat.Tzn_v3.09BG004060.1	Ibat.Tzn_v3.09CG003960.1		Ibat.Tzn_v3.09EG004050.1	Ibat.Tzn_v3.09FG004180.1	itf09g03630.t1
Syntenic	chr09OG0001638-s1	myosin heavy chain-related	1,1,1,1,1,1,0	Ibat.Tzn_v3.09AG003150.2	Ibat.Tzn_v3.09BG002750.3	Ibat.Tzn_v3.09CG002680.1	Ibat.Tzn_v3.09DG002610.1	Ibat.Tzn_v3.09EG002550.1	Ibat.Tzn_v3.09FG002910.1
Syntenic	chr09OG0001639-s1	DnaJ domain ;Myb-like DNA-binding domain	1,1,0,1,1,1,1	Ibat.Tzn_v3.09AG016030.1	Ibat.Tzn_v3.09BG017230.1		Ibat.Tzn_v3.09DG015640.1	Ibat.Tzn_v3.09EG016520.1	Ibat.Tzn_v3.09FG018120.1	itf09g15420.t1
Syntenic	chr09OG0001640-s1	GDSL-like Lipase/Acylhydrolase superfamily protein	1,1,1,1,1,1,0	Ibat.Tzn_v3.09AG008060.1	Ibat.Tzn_v3.09BG008010.1	Ibat.Tzn_v3.09CG007430.1	Ibat.Tzn_v3.09DG007360.1	Ibat.Tzn_v3.09EG007540.1	Ibat.Tzn_v3.09FG007950.1
Syntenic	chr09OG0001641-s1	basic leucine zipper	1,1,0,1,1,1,1	Ibat.Tzn_v3.09AG016560.1	Ibat.Tzn_v3.09BG017770.1		Ibat.Tzn_v3.09DG016180.1	Ibat.Tzn_v3.09EG017070.1	Ibat.Tzn_v3.09FG018590.1	itf09g15920.t1
Syntenic	chr09OG0001642-s1	villin	1,1,1,0,1,1,1	Ibat.Tzn_v3.09AG017990.1	Ibat.Tzn_v3.09BG013160.1	Ibat.Tzn_v3.09CG011530.1		Ibat.Tzn_v3.09EG012630.1	Ibat.Tzn_v3.09FG013290.1	itf09g11850.t1
Syntenic	chr09OG0001643-s1	hypothetical protein	1,1,1,1,1,1,1	Ibat.Tzn_v3.09AG007670.1	Ibat.Tzn_v3.09BG007650.1	Ibat.Tzn_v3.09CG007030.1	Ibat.Tzn_v3.09DG006950.1	Ibat.Tzn_v3.09EG007130.1	Ibat.Tzn_v3.09FG007560.1	itf09g06710.t1
Syntenic	chr09OG0001644-s1	ARM repeat superfamily protein	1,1,0,1,1,1,1	Ibat.Tzn_v3.09AG011060.1	Ibat.Tzn_v3.09BG010870.1		Ibat.Tzn_v3.09DG010260.1	Ibat.Tzn_v3.09EG010360.1	Ibat.Tzn_v3.09FG011080.1	itf09g09870.t1
Syntenic	chr09OG0001645-s1	Leucine-rich repeat (LRR) family protein	1,1,1,1,1,1,0	Ibat.Tzn_v3.09AG021370.1	Ibat.Tzn_v3.09BG022190.1	Ibat.Tzn_v3.09CG020070.1	Ibat.Tzn_v3.09DG021570.1	Ibat.Tzn_v3.09EG022930.1	Ibat.Tzn_v3.09FG023320.1
Syntenic	chr09OG0001646-s1	Protein phosphatase 2A regulatory B subunit family protein	1,1,1,0,1,1,1	Ibat.Tzn_v3.09AG015000.2	Ibat.Tzn_v3.09BG016120.1	Ibat.Tzn_v3.09CG014280.1		Ibat.Tzn_v3.09EG015510.1	Ibat.Tzn_v3.09FG017060.3	itf09g14480.t1
Syntenic	chr09OG0001647-s1	ARM repeat superfamily protein	1,1,0,1,1,1,1	Ibat.Tzn_v3.09AG010580.1	Ibat.Tzn_v3.09BG010380.2		Ibat.Tzn_v3.09DG009770.1	Ibat.Tzn_v3.09EG009870.2	Ibat.Tzn_v3.09FG010540.1	itf09g09400.t3
Syntenic	chr09OG0001648-s1	AGAMOUS-like	1,1,1,1,1,1,0	Ibat.Tzn_v3.09AG027520.1	Ibat.Tzn_v3.09BG027610.1	Ibat.Tzn_v3.09CG026020.1	Ibat.Tzn_v3.09DG027660.1	Ibat.Tzn_v3.09EG029090.1	Ibat.Tzn_v3.09FG028660.1
Syntenic	chr09OG0001649-s1	signal recognition particle receptor protein, chloroplast (FTSY)	1,1,1,1,1,1,0	Ibat.Tzn_v3.09AG024120.1	Ibat.Tzn_v3.09BG024850.1	Ibat.Tzn_v3.09CG022390.1	Ibat.Tzn_v3.09DG024110.1	Ibat.Tzn_v3.09EG026070.1	Ibat.Tzn_v3.09FG025360.1
Syntenic	chr09OG0001650-s1	Thioesterase superfamily protein	1,1,1,1,1,1,0	Ibat.Tzn_v3.09AG024110.1	Ibat.Tzn_v3.09BG024840.1	Ibat.Tzn_v3.09CG022380.1	Ibat.Tzn_v3.09DG024100.1	Ibat.Tzn_v3.09EG026060.1	Ibat.Tzn_v3.09FG025350.1
Syntenic	chr09OG0001651-s1	Ankyrin repeat family protein	1,1,1,0,1,1,1	Ibat.Tzn_v3.09AG005640.1	Ibat.Tzn_v3.09BG005370.1	Ibat.Tzn_v3.09CG005080.1		Ibat.Tzn_v3.09EG005280.1	Ibat.Tzn_v3.09FG005390.1	itf09g04740.t1
Syntenic	chr09OG0001652-s1	LAG1 homologue	1,1,1,0,1,1,1	Ibat.Tzn_v3.09AG002410.1	Ibat.Tzn_v3.09BG002000.1	Ibat.Tzn_v3.09CG001930.1		Ibat.Tzn_v3.09EG001830.1	Ibat.Tzn_v3.09FG002140.1	itf09g01750.t1
Syntenic	chr09OG0001653-s1	Leucine-rich repeat protein kinase family protein	1,0,1,1,1,1,1	Ibat.Tzn_v3.09AG026440.1		Ibat.Tzn_v3.09CG024670.1	Ibat.Tzn_v3.09DG026620.1	Ibat.Tzn_v3.09EG028020.1	Ibat.Tzn_v3.09FG027760.1	itf09g23420.t1
Syntenic	chr09OG0001654-s1	Major facilitator superfamily protein	1,1,1,0,1,1,1	Ibat.Tzn_v3.09AG015030.1	Ibat.Tzn_v3.09BG016170.1	Ibat.Tzn_v3.09CG014340.1		Ibat.Tzn_v3.09EG015580.1	Ibat.Tzn_v3.09FG017100.1	itf09g14510.t1
Syntenic	chr09OG0001655-s1	Tetratricopeptide repeat (TPR)-like superfamily protein	1,1,1,1,1,1,0	Ibat.Tzn_v3.09AG024240.1	Ibat.Tzn_v3.09BG024980.1	Ibat.Tzn_v3.09CG022520.1	Ibat.Tzn_v3.09DG024340.1	Ibat.Tzn_v3.09EG026190.1	Ibat.Tzn_v3.09FG025450.1
Syntenic	chr09OG0001656-s1	UDP-glucosyl transferase 85A3	1,1,1,1,0,1,1	Ibat.Tzn_v3.09AG004160.1	Ibat.Tzn_v3.09BG003790.1	Ibat.Tzn_v3.09CG003710.1	Ibat.Tzn_v3.09DG003710.1		Ibat.Tzn_v3.09FG003930.1	itf09g03390.t1
Syntenic	chr09OG0001657-s1	Tetratricopeptide repeat (TPR)-like superfamily protein	1,0,1,0,0,1,1	Ibat.Tzn_v3.09AG025860.1		Ibat.Tzn_v3.09CG024130.1			Ibat.Tzn_v3.09FG027180.11	itf09g22870.t1
Syntenic	chr09OG0001657-s2	Tetratricopeptide repeat (TPR)-like superfamily protein	0,1,0,0,1,0,0		Ibat.Tzn_v3.09BG026680.2			Ibat.Tzn_v3.09EG027760.1
Syntenic	chr09OG0001658-s1	RING/U-box superfamily protein	1,1,1,1,1,0,1	Ibat.Tzn_v3.09AG017380.1	Ibat.Tzn_v3.09BG018760.1	Ibat.Tzn_v3.09CG016050.1	Ibat.Tzn_v3.09DG016990.1	Ibat.Tzn_v3.09EG017950.1		itf09g16550.t1
Syntenic	chr09OG0001659-s1	conserved hypothetical protein	1,1,1,0,1,1,1	Ibat.Tzn_v3.09AG028340.1	Ibat.Tzn_v3.09BG028070.1	Ibat.Tzn_v3.09CG026720.1		Ibat.Tzn_v3.09EG030010.1	Ibat.Tzn_v3.09FG029880.1	itf09g25060.t1
Syntenic	chr09OG0001660-s1	SEC7-like guanine nucleotide exchange family protein	1,1,1,1,1,1,0	Ibat.Tzn_v3.09AG024080.1	Ibat.Tzn_v3.09BG024810.1	Ibat.Tzn_v3.09CG022290.1	Ibat.Tzn_v3.09DG024060.1	Ibat.Tzn_v3.09EG026020.1	Ibat.Tzn_v3.09FG025310.1
Syntenic	chr09OG0001661-s1	prenylated RAB acceptor 1.B4	1,1,0,1,1,1,1	Ibat.Tzn_v3.09AG010750.1	Ibat.Tzn_v3.09BG010590.1		Ibat.Tzn_v3.09DG009960.1	Ibat.Tzn_v3.09EG010090.1	Ibat.Tzn_v3.09FG010740.1	itf09g09580.t1
Syntenic	chr09OG0001662-s1	Basic-leucine zipper (bZIP) transcription factor family protein	1,1,1,1,1,1,0	Ibat.Tzn_v3.09AG000690.2	Ibat.Tzn_v3.09BG000550.1	Ibat.Tzn_v3.09CG000560.2	Ibat.Tzn_v3.09DG000500.1	Ibat.Tzn_v3.09EG000490.1	Ibat.Tzn_v3.09FG000550.1
Syntenic	chr09OG0001663-s1	hypothetical protein	1,1,1,1,1,1,1	Ibat.Tzn_v3.09AG005780.1	Ibat.Tzn_v3.09BG005540.1	Ibat.Tzn_v3.09CG005230.1	Ibat.Tzn_v3.09DG005110.1	Ibat.Tzn_v3.09EG005430.1	Ibat.Tzn_v3.09FG005570.1	itf09g04890.t1
Syntenic	chr09OG0001664-s1	plasma membrane intrinsic protein	1,1,1,0,1,1,1	Ibat.Tzn_v3.09AG000740.1	Ibat.Tzn_v3.09BG000510.1	Ibat.Tzn_v3.09CG000510.1		Ibat.Tzn_v3.09EG000450.1	Ibat.Tzn_v3.09FG000500.1	itf09g00410.t1
Syntenic	chr09OG0001665-s1	Development and cell death domain containing protein	1,1,0,1,1,1,1	Ibat.Tzn_v3.09AG010800.1	Ibat.Tzn_v3.09BG010650.1		Ibat.Tzn_v3.09DG010010.1	Ibat.Tzn_v3.09EG010130.1	Ibat.Tzn_v3.09FG010790.1	itf09g09630.t1
Syntenic	chr09OG0001666-s1	basic helix-loop-helix (bHLH) DNA-binding superfamily protein	1,1,1,1,1,1,1	Ibat.Tzn_v3.09AG002780.1	Ibat.Tzn_v3.09BG002380.1	Ibat.Tzn_v3.09CG002320.1	Ibat.Tzn_v3.09DG002250.1	Ibat.Tzn_v3.09EG002190.1	Ibat.Tzn_v3.09FG002540.1	itf09g02120.t1
Syntenic	chr09OG0001667-s1	Cystatin/monellin superfamily protein	1,1,1,1,1,1,0	Ibat.Tzn_v3.09AG005390.1	Ibat.Tzn_v3.09BG005110.1	Ibat.Tzn_v3.09CG004840.1	Ibat.Tzn_v3.09DG004710.1	Ibat.Tzn_v3.09EG005030.1	Ibat.Tzn_v3.09FG005120.1
Syntenic	chr09OG0001668-s1	Quinoprotein amine dehydrogenase, beta chain-like; RIC1-like guanyl-nucleotide exchange factor	1,1,1,1,1,1,0	Ibat.Tzn_v3.09AG021350.2	Ibat.Tzn_v3.09BG022170.2	Ibat.Tzn_v3.09CG020100.2	Ibat.Tzn_v3.09DG021600.2	Ibat.Tzn_v3.09EG022980.2	Ibat.Tzn_v3.09FG023340.3
Syntenic	chr09OG0001669-s1	cytochrome b6f complex subunit (petM), putative	1,1,1,1,1,1,1	Ibat.Tzn_v3.09AG002080.1	Ibat.Tzn_v3.09BG001620.1	Ibat.Tzn_v3.09CG001620.1	Ibat.Tzn_v3.09DG001460.1	Ibat.Tzn_v3.09EG001490.1	Ibat.Tzn_v3.09FG001790.1	itf09g01460.t1
Syntenic	chr09OG0001670-s1	NAD(P)-binding Rossmann-fold superfamily protein	1,1,1,1,1,1,1	Ibat.Tzn_v3.09AG013640.1	Ibat.Tzn_v3.09BG014750.1	Ibat.Tzn_v3.09CG013080.1	Ibat.Tzn_v3.09DG013600.1	Ibat.Tzn_v3.09EG014170.1	Ibat.Tzn_v3.09FG015670.1	itf09g13200.t1
Syntenic	chr09OG0001671-s1	AGD2-like defense response protein	1,1,1,0,1,1,1	Ibat.Tzn_v3.09AG004380.1	Ibat.Tzn_v3.09BG004030.1	Ibat.Tzn_v3.09CG003910.1		Ibat.Tzn_v3.09EG004010.1	Ibat.Tzn_v3.09FG004150.1	itf09g03600.t1
Syntenic	chr09OG0001672-s1	expansin A15	1,1,1,0,1,2,1	Ibat.Tzn_v3.09AG014870.1	Ibat.Tzn_v3.09BG016000.1	Ibat.Tzn_v3.09CG014160.1		Ibat.Tzn_v3.09EG015380.1	Ibat.Tzn_v3.09FG016880.1,Ibat.Tzn_v3.09FG016930.1	itf09g14330.t1
Syntenic	chr09OG0001673-s1	Eukaryotic aspartyl protease family protein	1,1,0,1,1,1,1	Ibat.Tzn_v3.09AG016150.1	Ibat.Tzn_v3.09BG017330.1		Ibat.Tzn_v3.09DG015740.1	Ibat.Tzn_v3.09EG016650.1	Ibat.Tzn_v3.09FG018220.1	itf09g15510.t1
Syntenic	chr09OG0001674-s1	Protein of unknown function (DUF579)	1,1,1,1,1,1,0	Ibat.Tzn_v3.09AG024090.1	Ibat.Tzn_v3.09BG024820.1	Ibat.Tzn_v3.09CG022360.1	Ibat.Tzn_v3.09DG024080.1	Ibat.Tzn_v3.09EG026040.1	Ibat.Tzn_v3.09FG025330.1
Syntenic	chr09OG0001675-s1	Pleckstrin homology (PH) domain-containing protein	1,1,1,0,1,1,1	Ibat.Tzn_v3.09AG009250.1	Ibat.Tzn_v3.09BG009130.1	Ibat.Tzn_v3.09CG008500.1		Ibat.Tzn_v3.09EG008580.1	Ibat.Tzn_v3.09FG009090.1	itf09g08110.t1
Syntenic	chr09OG0001676-s1	peptidyl-prolyl cis-trans isomerase / cyclophilin-40 (CYP40) / rotamase	1,1,1,1,1,0,1	Ibat.Tzn_v3.09AG002220.1	Ibat.Tzn_v3.09BG001760.1	Ibat.Tzn_v3.09CG001750.2	Ibat.Tzn_v3.09DG001600.3	Ibat.Tzn_v3.09EG001630.1		itf09g01570.t1
Syntenic	chr09OG0001677-s1	ATPase, V1 complex, subunit B protein	1,1,1,0,1,1,1	Ibat.Tzn_v3.09AG011280.2	Ibat.Tzn_v3.09BG011110.1	Ibat.Tzn_v3.09CG009980.1		Ibat.Tzn_v3.09EG010620.1	Ibat.Tzn_v3.09FG011320.1	itf09g10080.t1
Syntenic	chr09OG0001678-s1	CAAX amino terminal protease family protein	1,0,1,1,1,1,1	Ibat.Tzn_v3.09AG027030.2		Ibat.Tzn_v3.09CG025340.1	Ibat.Tzn_v3.09DG027140.1	Ibat.Tzn_v3.09EG028550.1	Ibat.Tzn_v3.09FG028340.1	itf09g24250.t2
Syntenic	chr09OG0001679-s1	Arabidopsis RAC-like	1,1,1,1,1,1,0	Ibat.Tzn_v3.09AG000680.1	Ibat.Tzn_v3.09BG000560.1	Ibat.Tzn_v3.09CG000570.5	Ibat.Tzn_v3.09DG000510.1	Ibat.Tzn_v3.09EG000500.1	Ibat.Tzn_v3.09FG000560.1
Syntenic	chr09OG0001680-s1	poltergeist like	1,0,1,1,0,2,1	Ibat.Tzn_v3.09AG009650.1		Ibat.Tzn_v3.09CG008950.1	Ibat.Tzn_v3.09DG008780.1		Ibat.Tzn_v3.09FG001640.1,Ibat.Tzn_v3.09FG009490.1	itf09g08500.t1
Syntenic	chr09OG0001681-s1	Disease resistance protein (TIR-NBS-LRR class) family	1,1,1,1,1,1,0	Ibat.Tzn_v3.09AG027120.1	Ibat.Tzn_v3.09BG027160.1	Ibat.Tzn_v3.09CG025180.1	Ibat.Tzn_v3.09DG027240.1	Ibat.Tzn_v3.09EG028650.1	Ibat.Tzn_v3.09FG028420.1
Syntenic	chr09OG0001682-s1	Pectin lyase-like superfamily protein	1,1,1,1,1,0,1	Ibat.Tzn_v3.09AG030250.1	Ibat.Tzn_v3.09BG029980.1	Ibat.Tzn_v3.09CG028750.1	Ibat.Tzn_v3.09DG030080.1	Ibat.Tzn_v3.09EG031910.1		itf09g27130.t1
Syntenic	chr09OG0001683-s1	Xyloglucan endotransglucosylase/hydrolase family protein	1,0,1,1,1,1,1	Ibat.Tzn_v3.09AG026170.1		Ibat.Tzn_v3.09CG024430.1	Ibat.Tzn_v3.09DG026370.1	Ibat.Tzn_v3.09EG027780.1	Ibat.Tzn_v3.09FG027530.1	itf09g23160.t1
Syntenic	chr09OG0001684-s1	Mitochondrial glycoprotein family protein	1,1,1,1,1,1,1	Ibat.Tzn_v3.09AG010010.1	Ibat.Tzn_v3.09BG009680.1	Ibat.Tzn_v3.09CG009290.1	Ibat.Tzn_v3.09DG009140.1	Ibat.Tzn_v3.09EG009210.1	Ibat.Tzn_v3.09FG009870.1	itf09g08800.t2
Syntenic	chr09OG0001685-s1	Polynucleotidyl transferase, ribonuclease H-like superfamily protein	1,1,0,1,1,1,1	Ibat.Tzn_v3.09AG016090.1	Ibat.Tzn_v3.09BG017270.1		Ibat.Tzn_v3.09DG015680.1	Ibat.Tzn_v3.09EG016560.4	Ibat.Tzn_v3.09FG018160.1	itf09g15460.t3
Syntenic	chr09OG0001686-s1	ferric reduction oxidase	1,1,1,1,1,1,0	Ibat.Tzn_v3.09AG021360.1	Ibat.Tzn_v3.09BG022180.1	Ibat.Tzn_v3.09CG020080.2	Ibat.Tzn_v3.09DG021580.1	Ibat.Tzn_v3.09EG022960.1	Ibat.Tzn_v3.09FG023330.1
Syntenic	chr09OG0001687-s1	LOB domain-containing protein	1,1,1,1,1,1,0	Ibat.Tzn_v3.09AG023980.1	Ibat.Tzn_v3.09BG024740.1	Ibat.Tzn_v3.09CG022200.1	Ibat.Tzn_v3.09DG024010.1	Ibat.Tzn_v3.09EG025940.1	Ibat.Tzn_v3.09FG025260.1
Syntenic	chr09OG0001688-s1	3'-5'-exoribonuclease family protein	1,1,1,0,1,1,1	Ibat.Tzn_v3.09AG017930.1	Ibat.Tzn_v3.09BG013240.1	Ibat.Tzn_v3.09CG011590.1		Ibat.Tzn_v3.09EG012690.1	Ibat.Tzn_v3.09FG013410.1	itf09g11900.t1
Syntenic	chr09OG0001689-s1	2-oxoglutarate (2OG) and Fe(II)-dependent oxygenase superfamily protein	1,1,0,1,1,1,1	Ibat.Tzn_v3.09AG011070.1	Ibat.Tzn_v3.09BG010880.1		Ibat.Tzn_v3.09DG010270.1	Ibat.Tzn_v3.09EG010370.1	Ibat.Tzn_v3.09FG011090.1	itf09g09880.t1
Syntenic	chr09OG0001690-s1	alpha/beta-Hydrolases superfamily protein	1,1,1,1,1,1,1	Ibat.Tzn_v3.09AG013670.1	Ibat.Tzn_v3.09BG014780.1	Ibat.Tzn_v3.09CG013110.1	Ibat.Tzn_v3.09DG013630.1	Ibat.Tzn_v3.09EG014200.1	Ibat.Tzn_v3.09FG015710.1	itf09g13230.t2
Syntenic	chr09OG0001691-s1	20S proteasome beta subunit G1	1,1,1,1,1,1,1	Ibat.Tzn_v3.09AG018490.1	Ibat.Tzn_v3.09BG019250.1	Ibat.Tzn_v3.09CG016540.2	Ibat.Tzn_v3.09DG017570.2	Ibat.Tzn_v3.09EG018440.2	Ibat.Tzn_v3.09FG019880.1	itf09g17010.t1
Syntenic	chr09OG0001692-s1	Leucine-rich repeat protein kinase family protein	1,1,0,1,1,1,1	Ibat.Tzn_v3.09AG011130.1	Ibat.Tzn_v3.09BG010950.1		Ibat.Tzn_v3.09DG010320.1	Ibat.Tzn_v3.09EG010430.1	Ibat.Tzn_v3.09FG011150.1	itf09g09940.t1
Syntenic	chr09OG0001693-s1	Pectin lyase-like superfamily protein	1,1,1,0,1,1,1	Ibat.Tzn_v3.09AG014990.1	Ibat.Tzn_v3.09BG016100.1	Ibat.Tzn_v3.09CG014270.1		Ibat.Tzn_v3.09EG015500.1	Ibat.Tzn_v3.09FG017050.1	itf09g14470.t1
Syntenic	chr09OG0001694-s1	Protein of unknown function, DUF538	1,1,0,1,1,1,1	Ibat.Tzn_v3.09AG010710.1	Ibat.Tzn_v3.09BG010540.1		Ibat.Tzn_v3.09DG009920.1	Ibat.Tzn_v3.09EG010040.1	Ibat.Tzn_v3.09FG010700.1	itf09g09540.t1
Syntenic	chr09OG0001695-s1	transducin family protein / WD-40 repeat family protein	1,1,0,1,1,1,1	Ibat.Tzn_v3.09AG016620.1	Ibat.Tzn_v3.09BG017820.1		Ibat.Tzn_v3.09DG016240.1	Ibat.Tzn_v3.09EG017150.1	Ibat.Tzn_v3.09FG018640.1	itf09g15960.t1
Syntenic	chr09OG0001696-s1	serine carboxypeptidase-like	1,1,0,1,1,1,1	Ibat.Tzn_v3.09AG016640.1	Ibat.Tzn_v3.09BG017870.1		Ibat.Tzn_v3.09DG016290.1	Ibat.Tzn_v3.09EG017220.1	Ibat.Tzn_v3.09FG018660.1	itf09g15980.t1
Syntenic	chr09OG0001697-s1	hypothetical protein	1,1,1,1,1,1,0	Ibat.Tzn_v3.09AG007990.1	Ibat.Tzn_v3.09BG007940.1	Ibat.Tzn_v3.09CG007360.1	Ibat.Tzn_v3.09DG007280.1	Ibat.Tzn_v3.09EG007470.1	Ibat.Tzn_v3.09FG007880.1
Syntenic	chr09OG0001698-s1	2-oxoglutarate (2OG) and Fe(II)-dependent oxygenase superfamily protein	1,1,0,1,1,1,1	Ibat.Tzn_v3.09AG010530.1	Ibat.Tzn_v3.09BG010320.1		Ibat.Tzn_v3.09DG009710.1	Ibat.Tzn_v3.09EG009800.1	Ibat.Tzn_v3.09FG010460.1	itf09g09340.t1
Syntenic	chr09OG0001699-s1	Tautomerase/MIF superfamily protein	1,1,0,1,1,1,1	Ibat.Tzn_v3.09AG010760.1	Ibat.Tzn_v3.09BG010600.4		Ibat.Tzn_v3.09DG009970.3	Ibat.Tzn_v3.09EG010100.1	Ibat.Tzn_v3.09FG010750.1	itf09g09590.t1
Syntenic	chr09OG0001700-s1	hydroxyproline-rich glycoprotein family protein	1,2,1,1,1,0,1	Ibat.Tzn_v3.09AG001890.1	Ibat.Tzn_v3.09BG001340.1,Ibat.Tzn_v3.09BG001450.1	Ibat.Tzn_v3.09CG001420.1	Ibat.Tzn_v3.09DG001300.1	Ibat.Tzn_v3.09EG001290.1		itf09g01290.t1
Syntenic	chr09OG0001701-s1	NIFU-like protein	1,1,1,1,1,1,0	Ibat.Tzn_v3.09AG005000.1	Ibat.Tzn_v3.09BG004720.1	Ibat.Tzn_v3.09CG004500.1	Ibat.Tzn_v3.09DG004370.1	Ibat.Tzn_v3.09EG004680.1	Ibat.Tzn_v3.09FG004770.1
Syntenic	chr09OG0001702-s1	hypothetical protein	1,0,1,1,1,1,0	Ibat.Tzn_v3.09AG026470.1		Ibat.Tzn_v3.09CG024720.1	Ibat.Tzn_v3.09DG026670.1	Ibat.Tzn_v3.09EG028070.1	Ibat.Tzn_v3.09FG027810.1
-	chr09OG0001702-00	hypothetical protein	0,1,0,0,1,0,0		Ibat.Tzn_v3.09BG026630.1			Ibat.Tzn_v3.09EG016020.1
Syntenic	chr09OG0001703-s1	CCCH-type zinc finger protein with ARM repeat domain	1,1,1,0,1,1,1	Ibat.Tzn_v3.09AG012440.1	Ibat.Tzn_v3.09BG013350.1	Ibat.Tzn_v3.09CG011700.3		Ibat.Tzn_v3.09EG012800.1	Ibat.Tzn_v3.09FG013580.1	itf09g12010.t2
Syntenic	chr09OG0001704-s1	pathogenesis-related	1,1,0,1,1,1,1	Ibat.Tzn_v3.09AG026250.1	Ibat.Tzn_v3.09BG026850.1		Ibat.Tzn_v3.09DG026450.1	Ibat.Tzn_v3.09EG027850.1	Ibat.Tzn_v3.09FG027600.1	itf09g23240.t1
Syntenic	chr09OG0001705-s1	SufE/NifU family protein	1,1,1,0,1,1,1	Ibat.Tzn_v3.09AG016780.1	Ibat.Tzn_v3.09BG018070.1	Ibat.Tzn_v3.09CG015490.1		Ibat.Tzn_v3.09EG017340.1	Ibat.Tzn_v3.09FG018820.1	itf09g16140.t1
Syntenic	chr09OG0001706-s1	chitinase A	1,1,1,1,1,1,0	Ibat.Tzn_v3.09AG021960.1	Ibat.Tzn_v3.09BG022720.1	Ibat.Tzn_v3.09CG019150.1	Ibat.Tzn_v3.09DG020570.1	Ibat.Tzn_v3.09EG021240.1	Ibat.Tzn_v3.09FG022320.1
Syntenic	chr09OG0001707-s1	Remorin family protein	1,1,1,0,1,1,1	Ibat.Tzn_v3.09AG012410.1	Ibat.Tzn_v3.09BG013330.1	Ibat.Tzn_v3.09CG011670.1		Ibat.Tzn_v3.09EG012770.1	Ibat.Tzn_v3.09FG013540.1	itf09g11970.t1
Syntenic	chr09OG0001708-s1	N-terminal nucleophile aminohydrolases (Ntn hydrolases) superfamily protein	1,1,1,1,0,1,1	Ibat.Tzn_v3.09AG009240.1	Ibat.Tzn_v3.09BG009120.1	Ibat.Tzn_v3.09CG008490.1	Ibat.Tzn_v3.09DG008350.1		Ibat.Tzn_v3.09FG009080.1	itf09g08100.t1
Syntenic	chr09OG0001709-s1	hypothetical protein	1,1,1,1,1,1,1	Ibat.Tzn_v3.09AG024870.1	Ibat.Tzn_v3.09BG025690.1	Ibat.Tzn_v3.09CG023090.1	Ibat.Tzn_v3.09DG024980.1	Ibat.Tzn_v3.09EG026750.1	Ibat.Tzn_v3.09FG026040.1	itf09g21930.t1
Syntenic	chr09OG0001710-s1	DIE2/ALG10 family	1,0,1,1,0,2,1	Ibat.Tzn_v3.09AG009640.1		Ibat.Tzn_v3.09CG008940.1	Ibat.Tzn_v3.09DG008770.2		Ibat.Tzn_v3.09FG001630.1,Ibat.Tzn_v3.09FG009480.1	itf09g08490.t3
Syntenic	chr09OG0001711-s1	SOS3-interacting protein	1,1,0,1,1,1,1	Ibat.Tzn_v3.09AG011050.1	Ibat.Tzn_v3.09BG010860.1		Ibat.Tzn_v3.09DG010250.1	Ibat.Tzn_v3.09EG010350.1	Ibat.Tzn_v3.09FG011070.1	itf09g09860.t1
Syntenic	chr09OG0001712-s1	Sec14p-like phosphatidylinositol transfer family protein	1,1,1,1,1,1,1	Ibat.Tzn_v3.09AG001690.1	Ibat.Tzn_v3.09BG001170.1	Ibat.Tzn_v3.09CG001230.1	Ibat.Tzn_v3.09DG001130.1	Ibat.Tzn_v3.09EG001110.1	Ibat.Tzn_v3.09FG001250.1	itf09g01120.t1
Syntenic	chr09OG0001713-s1	Mitochondrial substrate carrier family protein	1,0,1,1,1,0,1	Ibat.Tzn_v3.09AG004470.1		Ibat.Tzn_v3.09CG004010.1	Ibat.Tzn_v3.09DG003840.1	Ibat.Tzn_v3.09EG004090.1		itf09g03670.t1
Syntenic	chr09OG0001714-s1	Ribosomal protein L20	1,1,1,1,1,1,1	Ibat.Tzn_v3.09AG013900.1	Ibat.Tzn_v3.09BG014990.1	Ibat.Tzn_v3.09CG013300.2	Ibat.Tzn_v3.09DG013850.1	Ibat.Tzn_v3.09EG014380.2	Ibat.Tzn_v3.09FG015890.1	itf09g13420.t1
Syntenic	chr09OG0001715-s1	seed imbibition	1,1,1,0,1,1,1	Ibat.Tzn_v3.09AG017870.4	Ibat.Tzn_v3.09BG013290.3	Ibat.Tzn_v3.09CG011640.5		Ibat.Tzn_v3.09EG012740.1	Ibat.Tzn_v3.09FG013470.3	itf09g11950.t1
Syntenic	chr09OG0001716-s1	hypothetical protein	1,1,1,1,1,1,1	Ibat.Tzn_v3.09AG007620.1	Ibat.Tzn_v3.09BG007700.1	Ibat.Tzn_v3.09CG006980.1	Ibat.Tzn_v3.09DG006900.1	Ibat.Tzn_v3.09EG007080.1	Ibat.Tzn_v3.09FG007510.1	itf09g06660.t1
Syntenic	chr09OG0001717-s1	telomere repeat binding factor	1,0,1,1,1,0,0	Ibat.Tzn_v3.09AG003160.1		Ibat.Tzn_v3.09CG002690.1	Ibat.Tzn_v3.09DG002620.1	Ibat.Tzn_v3.09EG002560.1
-	chr09OG0001717-00	hypothetical protein	0,0,0,0,1,1,0					Ibat.Tzn_v3.09EG029460.1	Ibat.Tzn_v3.09FG021290.1
Syntenic	chr09OG0001718-s1	Eukaryotic aspartyl protease family protein	1,1,0,1,1,1,1	Ibat.Tzn_v3.09AG014790.1	Ibat.Tzn_v3.09BG015920.1		Ibat.Tzn_v3.09DG014690.1	Ibat.Tzn_v3.09EG015280.1	Ibat.Tzn_v3.09FG016800.1	itf09g14250.t1
Syntenic	chr09OG0001719-s1	sorting nexin 2A	1,0,1,1,1,1,0	Ibat.Tzn_v3.09AG029090.1		Ibat.Tzn_v3.09CG027410.1	Ibat.Tzn_v3.09DG028750.1	Ibat.Tzn_v3.09EG030630.1	Ibat.Tzn_v3.09FG030420.1
Syntenic	chr09OG0001720-s1	Protein kinase superfamily protein	1,1,0,1,1,1,1	Ibat.Tzn_v3.09AG016610.1	Ibat.Tzn_v3.09BG017810.1		Ibat.Tzn_v3.09DG016230.1	Ibat.Tzn_v3.09EG017120.1	Ibat.Tzn_v3.09FG018620.1	itf09g15950.t1
Syntenic	chr09OG0001721-s1	homeobox	1,1,0,1,1,1,1	Ibat.Tzn_v3.09AG014570.1	Ibat.Tzn_v3.09BG015760.1		Ibat.Tzn_v3.09DG014580.1	Ibat.Tzn_v3.09EG015100.1	Ibat.Tzn_v3.09FG016650.1	itf09g14130.t1
Syntenic	chr09OG0001722-s1	TRICHOME BIREFRINGENCE-LIKE	1,1,0,1,1,1,1	Ibat.Tzn_v3.09AG010720.1	Ibat.Tzn_v3.09BG010550.1		Ibat.Tzn_v3.09DG009930.1	Ibat.Tzn_v3.09EG010050.1	Ibat.Tzn_v3.09FG010710.1	itf09g09550.t2
Syntenic	chr09OG0001723-s1	permease, cytosine/purines, uracil, thiamine, allantoin family protein	1,1,0,1,1,1,1	Ibat.Tzn_v3.09AG014810.1	Ibat.Tzn_v3.09BG015940.1		Ibat.Tzn_v3.09DG014710.1	Ibat.Tzn_v3.09EG015300.1	Ibat.Tzn_v3.09FG016820.1	itf09g14270.t1
Syntenic	chr09OG0001724-s1	Pectin lyase-like superfamily protein	1,1,1,0,1,1,1	Ibat.Tzn_v3.09AG017900.1	Ibat.Tzn_v3.09BG013280.1	Ibat.Tzn_v3.09CG011620.1		Ibat.Tzn_v3.09EG012720.1	Ibat.Tzn_v3.09FG013450.1	itf09g11930.t1
Syntenic	chr09OG0001725-s1	Integrase-type DNA-binding superfamily protein	1,1,0,1,1,1,1	Ibat.Tzn_v3.09AG010740.1	Ibat.Tzn_v3.09BG010570.1		Ibat.Tzn_v3.09DG009950.1	Ibat.Tzn_v3.09EG010070.1	Ibat.Tzn_v3.09FG010730.1	itf09g09570.t1
Syntenic	chr09OG0001726-s1	actin	1,0,1,1,1,1,1	Ibat.Tzn_v3.09AG012780.1		Ibat.Tzn_v3.09CG012080.1	Ibat.Tzn_v3.09DG012790.1	Ibat.Tzn_v3.09EG013170.1	Ibat.Tzn_v3.09FG013900.1	itf09g12320.t1
Syntenic	chr09OG0001727-s1	DNAJ heat shock family protein	1,1,1,1,0,1,1	Ibat.Tzn_v3.09AG004170.1	Ibat.Tzn_v3.09BG003800.1	Ibat.Tzn_v3.09CG003720.1	Ibat.Tzn_v3.09DG003720.1		Ibat.Tzn_v3.09FG003940.1	itf09g03400.t1
Syntenic	chr09OG0001728-s1	hypothetical protein	1,1,1,1,1,1,0	Ibat.Tzn_v3.09AG007160.1	Ibat.Tzn_v3.09BG007050.2	Ibat.Tzn_v3.09CG006560.1	Ibat.Tzn_v3.09DG006410.1	Ibat.Tzn_v3.09EG006630.1	Ibat.Tzn_v3.09FG007010.1
Syntenic	chr09OG0001729-s1	hypothetical protein	1,1,1,1,1,1,0	Ibat.Tzn_v3.09AG015390.1	Ibat.Tzn_v3.09BG016610.1	Ibat.Tzn_v3.09CG014680.1	Ibat.Tzn_v3.09DG015030.1	Ibat.Tzn_v3.09EG015970.1	Ibat.Tzn_v3.09FG017500.1
Syntenic	chr09OG0001730-s1	proteasome alpha subunit D2	1,1,1,1,1,1,1	Ibat.Tzn_v3.09AG000630.1	Ibat.Tzn_v3.09BG000600.1	Ibat.Tzn_v3.09CG000610.1	Ibat.Tzn_v3.09DG000560.1	Ibat.Tzn_v3.09EG000550.1	Ibat.Tzn_v3.09FG000610.1	itf09g00490.t1
Syntenic	chr09OG0001731-s1	chromatin remodeling factor17	1,1,1,1,1,1,1	Ibat.Tzn_v3.09AG014220.1	Ibat.Tzn_v3.09BG015340.1	Ibat.Tzn_v3.09CG013680.1	Ibat.Tzn_v3.09DG014150.1	Ibat.Tzn_v3.09EG014700.1	Ibat.Tzn_v3.09FG016220.1	itf09g13730.t1
Syntenic	chr09OG0001732-s1	conserved hypothetical protein	1,0,2,2,0,0,1	Ibat.Tzn_v3.09AG029620.1		Ibat.Tzn_v3.09CG027970.1,Ibat.Tzn_v3.09CG028000.1	Ibat.Tzn_v3.09DG029290.1,Ibat.Tzn_v3.09DG029320.1			itf09g26220.t1
Syntenic	chr09OG0001733-s1	ARM repeat superfamily protein	1,1,1,0,1,1,1	Ibat.Tzn_v3.09AG018020.1	Ibat.Tzn_v3.09BG013120.1	Ibat.Tzn_v3.09CG011500.1		Ibat.Tzn_v3.09EG012600.1	Ibat.Tzn_v3.09FG013270.1	itf09g11820.t1
Syntenic	chr09OG0001734-s1	Immunoglobulin E-set superfamily protein	1,1,0,1,1,1,1	Ibat.Tzn_v3.09AG005470.2	Ibat.Tzn_v3.09BG005190.1		Ibat.Tzn_v3.09DG004780.1	Ibat.Tzn_v3.09EG005110.1	Ibat.Tzn_v3.09FG005190.1	itf09g04580.t2
Syntenic	chr09OG0001735-s1	ARM repeat superfamily protein	1,1,1,0,1,1,1	Ibat.Tzn_v3.09AG012460.2	Ibat.Tzn_v3.09BG013380.2	Ibat.Tzn_v3.09CG011720.2		Ibat.Tzn_v3.09EG012820.1	Ibat.Tzn_v3.09FG013600.1	itf09g12030.t2
Syntenic	chr09OG0001736-s1	exocyst complex component sec15A	1,1,1,1,1,1,0	Ibat.Tzn_v3.09AG012240.1	Ibat.Tzn_v3.09BG012120.1	Ibat.Tzn_v3.09CG010950.1	Ibat.Tzn_v3.09DG011490.1	Ibat.Tzn_v3.09EG011650.1	Ibat.Tzn_v3.09FG012330.1
Syntenic	chr09OG0001737-s1	phosphoadenosine phosphosulfate (PAPS) reductase family protein	1,1,1,0,1,1,1	Ibat.Tzn_v3.09AG015090.1	Ibat.Tzn_v3.09BG016220.1	Ibat.Tzn_v3.09CG014390.1		Ibat.Tzn_v3.09EG015640.1	Ibat.Tzn_v3.09FG017160.1	itf09g14580.t2
Syntenic	chr09OG0001738-s1	Protein phosphatase 2C family protein	1,1,1,0,1,1,1	Ibat.Tzn_v3.09AG004330.2	Ibat.Tzn_v3.09BG003970.1	Ibat.Tzn_v3.09CG003870.1		Ibat.Tzn_v3.09EG003970.1	Ibat.Tzn_v3.09FG004090.1	itf09g03550.t2
Syntenic	chr09OG0001739-s1	hypothetical protein	1,0,2,1,0,0,0	Ibat.Tzn_v3.09AG030520.1		Ibat.Tzn_v3.09CG029080.1,Ibat.Tzn_v3.09CG029100.1	Ibat.Tzn_v3.09DG030420.1
-	chr09OG0001739-00	hypothetical protein	0,0,0,0,1,1,0					Ibat.Tzn_v3.09EG026850.1	Ibat.Tzn_v3.09FG000040.1
Syntenic	chr09OG0001740-s1	Ubiquitin-conjugating enzyme/RWD-like protein	0,1,1,1,1,1,1		Ibat.Tzn_v3.09BG015570.1	Ibat.Tzn_v3.09CG013890.1	Ibat.Tzn_v3.09DG014390.1	Ibat.Tzn_v3.09EG014920.1	Ibat.Tzn_v3.09FG016450.1	itf09g13940.t1
Syntenic	chr09OG0001741-s1	C2H2 and C2HC zinc fingers superfamily protein	0,1,1,1,1,1,1		Ibat.Tzn_v3.09BG009570.1	Ibat.Tzn_v3.09CG009170.1	Ibat.Tzn_v3.09DG009030.1	Ibat.Tzn_v3.09EG009110.1	Ibat.Tzn_v3.09FG009780.1	itf09g08700.t1
Syntenic	chr09OG0001742-s1	Transcription factor jumonji (jmj) family protein / zinc finger (C5HC2 type) family protein	0,1,1,1,1,1,1		Ibat.Tzn_v3.09BG009220.4	Ibat.Tzn_v3.09CG008660.2	Ibat.Tzn_v3.09DG008460.1	Ibat.Tzn_v3.09EG008750.1	Ibat.Tzn_v3.09FG009190.1	itf09g08210.t1
Syntenic	chr09OG0001743-s1	cation exchanger	0,1,1,1,1,1,1		Ibat.Tzn_v3.09BG010190.1	Ibat.Tzn_v3.09CG009780.1	Ibat.Tzn_v3.09DG009630.1	Ibat.Tzn_v3.09EG009730.1	Ibat.Tzn_v3.09FG010350.1	itf09g09260.t1
Syntenic	chr09OG0001744-s1	Duplicated homeodomain-like superfamily protein	0,1,1,1,1,1,1		Ibat.Tzn_v3.09BG015550.1	Ibat.Tzn_v3.09CG013870.1	Ibat.Tzn_v3.09DG014350.1	Ibat.Tzn_v3.09EG014900.1	Ibat.Tzn_v3.09FG016410.1	itf09g13920.t1
Syntenic	chr09OG0001745-s1	Plant protein of unknown function (DUF247)	0,1,0,2,1,1,1		Ibat.Tzn_v3.09BG012440.1		Ibat.Tzn_v3.09DG011790.1,Ibat.Tzn_v3.09DG011800.1	Ibat.Tzn_v3.09EG011950.1	Ibat.Tzn_v3.09FG012620.1	itf09g11230.t1
Syntenic	chr09OG0001746-s1	phosphate transporter 4;2	0,1,1,1,1,1,1		Ibat.Tzn_v3.09BG009990.1	Ibat.Tzn_v3.09CG009600.1	Ibat.Tzn_v3.09DG009450.1	Ibat.Tzn_v3.09EG009530.1	Ibat.Tzn_v3.09FG010160.1	itf09g09080.t1
Syntenic	chr09OG0001747-s1	hypothetical protein	0,1,1,1,1,1,1		Ibat.Tzn_v3.09BG011130.1	Ibat.Tzn_v3.09CG010000.1	Ibat.Tzn_v3.09DG010500.1	Ibat.Tzn_v3.09EG010640.1	Ibat.Tzn_v3.09FG011340.1	itf09g10100.t1
Syntenic	chr09OG0001748-s1	hypothetical protein	0,2,0,0,0,2,0		Ibat.Tzn_v3.09BG003120.1,Ibat.Tzn_v3.09BG003130.1				Ibat.Tzn_v3.09FG003250.1,Ibat.Tzn_v3.09FG003260.1
Syntenic	chr09OG0001748-s2	hypothetical protein	0,0,1,0,1,0,0			Ibat.Tzn_v3.09CG015910.1		Ibat.Tzn_v3.09EG017820.1
Syntenic	chr09OG0001749-s1	Terpenoid cyclases/Protein prenyltransferases superfamily protein	0,2,0,0,0,1,0		Ibat.Tzn_v3.09BG006380.1,Ibat.Tzn_v3.09BG006440.1				Ibat.Tzn_v3.09FG006400.1
Syntenic	chr09OG0001749-s2	terpene synthase-like sequence-1,8-cineole	0,0,0,1,0,0,2				Ibat.Tzn_v3.09DG018530.1			itf09g17810.t1,itf09g17890.t1
Syntenic	chr09OG0001750-s1	KDPG and KHG aldolase domain containing protein	0,1,1,1,1,1,1		Ibat.Tzn_v3.09BG011680.1	Ibat.Tzn_v3.09CG010560.1	Ibat.Tzn_v3.09DG011050.1	Ibat.Tzn_v3.09EG011240.1	Ibat.Tzn_v3.09FG011910.1	itf09g10610.t2
Syntenic	chr09OG0001751-s1	Aldolase superfamily protein	0,1,1,1,1,1,1		Ibat.Tzn_v3.09BG015560.1	Ibat.Tzn_v3.09CG013880.1	Ibat.Tzn_v3.09DG014370.1	Ibat.Tzn_v3.09EG014910.1	Ibat.Tzn_v3.09FG016430.1	itf09g13930.t1
Syntenic	chr09OG0001752-s1	hypothetical protein	0,1,0,1,1,1,1		Ibat.Tzn_v3.09BG012300.1		Ibat.Tzn_v3.09DG011650.1	Ibat.Tzn_v3.09EG011810.1	Ibat.Tzn_v3.09FG012460.1	itf09g11100.t1
Syntenic	chr09OG0001753-s1	GDSL lipase	0,1,1,1,1,1,1		Ibat.Tzn_v3.09BG019440.1	Ibat.Tzn_v3.09CG016740.1	Ibat.Tzn_v3.09DG017750.1	Ibat.Tzn_v3.09EG018690.1	Ibat.Tzn_v3.09FG020090.1	itf09g17230.t1
Syntenic	chr09OG0001754-s1	O-Glycosyl hydrolases family 17 protein	0,1,1,1,1,1,1		Ibat.Tzn_v3.09BG005630.2	Ibat.Tzn_v3.09CG005320.1	Ibat.Tzn_v3.09DG005210.1	Ibat.Tzn_v3.09EG005500.1	Ibat.Tzn_v3.09FG005660.1	itf09g04960.t1
Syntenic	chr09OG0001755-s1	hypothetical protein	0,1,1,1,1,1,1		Ibat.Tzn_v3.09BG027020.1	Ibat.Tzn_v3.09CG025220.1	Ibat.Tzn_v3.09DG027070.1	Ibat.Tzn_v3.09EG028490.1	Ibat.Tzn_v3.09FG028250.1	itf09g24140.t1
Syntenic	chr09OG0001756-s1	Pentatricopeptide repeat (PPR) superfamily protein	0,1,1,1,1,1,1		Ibat.Tzn_v3.09BG014360.1	Ibat.Tzn_v3.09CG012740.2	Ibat.Tzn_v3.09DG013270.1	Ibat.Tzn_v3.09EG013810.1	Ibat.Tzn_v3.09FG015380.2	itf09g12830.t1
Syntenic	chr09OG0001757-s1	SNF2 domain-containing protein / helicase domain-containing protein	0,1,1,1,1,1,1		Ibat.Tzn_v3.09BG018980.1	Ibat.Tzn_v3.09CG016310.2	Ibat.Tzn_v3.09DG017270.1	Ibat.Tzn_v3.09EG018200.1	Ibat.Tzn_v3.09FG019600.1	itf09g16760.t1
Syntenic	chr09OG0001758-s1	hypothetical protein	0,1,1,2,2,1,0		Ibat.Tzn_v3.09BG027190.1	Ibat.Tzn_v3.09CG025480.1	Ibat.Tzn_v3.09DG027280.1,Ibat.Tzn_v3.09DG027290.1	Ibat.Tzn_v3.09EG028690.1,Ibat.Tzn_v3.09EG028700.1	Ibat.Tzn_v3.09FG028460.1
Syntenic	chr09OG0001759-s1	conserved hypothetical protein	0,1,1,1,1,1,1		Ibat.Tzn_v3.09BG017040.2	Ibat.Tzn_v3.09CG015050.1	Ibat.Tzn_v3.09DG015450.1	Ibat.Tzn_v3.09EG016330.1	Ibat.Tzn_v3.09FG017940.1	itf09g15230.t1
Syntenic	chr09OG0001760-s1	exostosin family protein	0,1,1,1,1,1,1		Ibat.Tzn_v3.09BG011380.1	Ibat.Tzn_v3.09CG010230.1	Ibat.Tzn_v3.09DG010730.1	Ibat.Tzn_v3.09EG010900.1	Ibat.Tzn_v3.09FG011560.1	itf09g10330.t1
Syntenic	chr09OG0001761-s1	Calcium-dependent lipid-binding (CaLB domain) family protein	0,1,1,1,1,1,1		Ibat.Tzn_v3.09BG002280.1	Ibat.Tzn_v3.09CG002220.1	Ibat.Tzn_v3.09DG002140.1	Ibat.Tzn_v3.09EG002090.1	Ibat.Tzn_v3.09FG002440.1	itf09g02000.t1
Syntenic	chr09OG0001762-s1	Arabidopsis NAC domain containing protein	0,1,1,1,1,1,1		Ibat.Tzn_v3.09BG011550.1	Ibat.Tzn_v3.09CG010410.2	Ibat.Tzn_v3.09DG010910.1	Ibat.Tzn_v3.09EG011080.1	Ibat.Tzn_v3.09FG011750.1	itf09g10480.t1
Syntenic	chr09OG0001763-s1	Plant protein of unknown function (DUF868)	0,1,1,1,1,1,1		Ibat.Tzn_v3.09BG015580.1	Ibat.Tzn_v3.09CG013900.1	Ibat.Tzn_v3.09DG014400.1	Ibat.Tzn_v3.09EG014930.1	Ibat.Tzn_v3.09FG016460.1	itf09g13950.t1
Syntenic	chr09OG0001764-s1	hypothetical protein	0,1,1,1,1,0,1		Ibat.Tzn_v3.09BG007580.1	Ibat.Tzn_v3.09CG007090.1	Ibat.Tzn_v3.09DG007010.1	Ibat.Tzn_v3.09EG007190.2		itf09g06770.t2
Syntenic	chr09OG0001765-s1	Ribosomal RNA processing Brix domain protein	0,1,1,1,1,1,1		Ibat.Tzn_v3.09BG015590.1	Ibat.Tzn_v3.09CG013910.1	Ibat.Tzn_v3.09DG014410.1	Ibat.Tzn_v3.09EG014940.1	Ibat.Tzn_v3.09FG016470.1	itf09g13960.t1
Syntenic	chr09OG0001766-s1	copper ion transmembrane transporters	0,1,1,1,1,1,1		Ibat.Tzn_v3.09BG009770.2	Ibat.Tzn_v3.09CG009370.1	Ibat.Tzn_v3.09DG009230.1	Ibat.Tzn_v3.09EG009300.1	Ibat.Tzn_v3.09FG009960.1	itf09g08880.t1
Syntenic	chr09OG0001767-s1	cysteine-rich RLK (RECEPTOR-like protein kinase)	0,1,1,2,1,0,0		Ibat.Tzn_v3.09BG020550.1	Ibat.Tzn_v3.09CG017880.1	Ibat.Tzn_v3.09DG019030.1,Ibat.Tzn_v3.09DG019050.1	Ibat.Tzn_v3.09EG020060.1
Syntenic	chr09OG0001767-s2	cysteine-rich RLK (RECEPTOR-like protein kinase)	0,0,0,0,0,1,1						Ibat.Tzn_v3.09FG006260.1	itf09g05520.t1
Syntenic	chr09OG0001768-s1	dolichol phosphate-mannose biosynthesis regulatory protein-related	0,1,1,1,1,1,1		Ibat.Tzn_v3.09BG009370.1	Ibat.Tzn_v3.09CG008810.1	Ibat.Tzn_v3.09DG008620.1	Ibat.Tzn_v3.09EG008890.1	Ibat.Tzn_v3.09FG001500.1	itf09g08360.t1
Syntenic	chr09OG0001769-s1	hypothetical protein	0,1,1,0,1,0,0		Ibat.Tzn_v3.09BG018850.1	Ibat.Tzn_v3.09CG016160.1		Ibat.Tzn_v3.09EG018060.1
-	chr09OG0001769-00	hypothetical protein	0,0,0,2,1,1,0				Ibat.Tzn_v3.09DG000670.1,Ibat.Tzn_v3.09DG019510.1	Ibat.Tzn_v3.09EG015910.1	Ibat.Tzn_v3.09FG001230.1
Syntenic	chr09OG0001770-s1	NB-ARC domain-containing disease resistance protein	0,0,1,1,1,2,1			Ibat.Tzn_v3.09CG026250.1	Ibat.Tzn_v3.09DG027960.1	Ibat.Tzn_v3.09EG029740.1	Ibat.Tzn_v3.09FG028990.1,Ibat.Tzn_v3.09FG029140.1	itf09g24870.t1
Syntenic	chr09OG0001771-s1	hypothetical protein	0,0,1,0,0,1,0			Ibat.Tzn_v3.09CG016590.1			Ibat.Tzn_v3.09FG019990.1
Syntenic	chr09OG0001771-s2	hypothetical protein	0,0,1,1,0,1,0			Ibat.Tzn_v3.09CG019330.1	Ibat.Tzn_v3.09DG020730.1		Ibat.Tzn_v3.09FG022500.1
-	chr09OG0001771-00	hypothetical protein	0,0,1,0,0,1,0			Ibat.Tzn_v3.09CG022980.1			Ibat.Tzn_v3.09FG023060.1
Syntenic	chr09OG0001772-s1	NAD(P)-binding Rossmann-fold superfamily protein	0,0,1,2,1,2,0			Ibat.Tzn_v3.09CG015510.1	Ibat.Tzn_v3.09DG016410.1,Ibat.Tzn_v3.09DG016420.1	Ibat.Tzn_v3.09EG017360.1	Ibat.Tzn_v3.09FG018710.1,Ibat.Tzn_v3.09FG018790.1
Syntenic	chr09OG0001773-s1	hypothetical protein	0,0,0,1,1,0,0				Ibat.Tzn_v3.09DG026830.1	Ibat.Tzn_v3.09EG028250.1
-	chr09OG0001773-00	hypothetical protein	0,0,1,1,1,2,0			Ibat.Tzn_v3.09CG017710.1	Ibat.Tzn_v3.09DG024370.1	Ibat.Tzn_v3.09EG008700.1	Ibat.Tzn_v3.09FG006300.1,Ibat.Tzn_v3.09FG029350.1
Syntenic	chr09OG0001775-s1	hypothetical protein	1,1,0,1,0,1,1	Ibat.Tzn_v3.09AG019490.1	Ibat.Tzn_v3.09BG020250.1		Ibat.Tzn_v3.09DG018640.2		Ibat.Tzn_v3.09FG020860.2	itf09g17880.t1
Syntenic	chr09OG0001776-s1	hypothetical protein	1,1,1,0,1,1,1	Ibat.Tzn_v3.09AG007130.1	Ibat.Tzn_v3.09BG007020.1	Ibat.Tzn_v3.09CG006530.1		Ibat.Tzn_v3.09EG006600.1	Ibat.Tzn_v3.09FG006980.1	itf09g06140.t1
Syntenic	chr09OG0001777-s1	NAD(P)-binding Rossmann-fold superfamily protein	1,1,1,0,1,1,1	Ibat.Tzn_v3.09AG016800.1	Ibat.Tzn_v3.09BG018110.1	Ibat.Tzn_v3.09CG015530.2		Ibat.Tzn_v3.09EG017380.1	Ibat.Tzn_v3.09FG018850.2	itf09g16160.t1
Syntenic	chr09OG0001778-s1	P-loop containing nucleoside triphosphate hydrolases superfamily protein	1,0,1,1,0,1,1	Ibat.Tzn_v3.09AG025890.1		Ibat.Tzn_v3.09CG024170.1	Ibat.Tzn_v3.09DG026070.1		Ibat.Tzn_v3.09FG027210.1	itf09g22900.t2
Syntenic	chr09OG0001779-s1	O-Glycosyl hydrolases family 17 protein	1,0,1,0,1,1,1	Ibat.Tzn_v3.09AG011660.1		Ibat.Tzn_v3.09CG010360.1		Ibat.Tzn_v3.09EG011030.1	Ibat.Tzn_v3.09FG011700.1	itf09g10440.t2
Syntenic	chr09OG0001780-s1	late embryogenesis abundant protein, putative / LEA protein, putative	1,1,0,0,1,1,1	Ibat.Tzn_v3.09AG014600.1	Ibat.Tzn_v3.09BG015790.1			Ibat.Tzn_v3.09EG015130.1	Ibat.Tzn_v3.09FG016680.1	itf09g14160.t1
Syntenic	chr09OG0001781-s1	hypothetical protein	1,1,1,0,1,1,0	Ibat.Tzn_v3.09AG029950.1	Ibat.Tzn_v3.09BG029660.1	Ibat.Tzn_v3.09CG028410.1		Ibat.Tzn_v3.09EG031490.1	Ibat.Tzn_v3.09FG031300.1
Syntenic	chr09OG0001782-s1	hypothetical protein	1,1,0,0,1,1,1	Ibat.Tzn_v3.09AG003770.1	Ibat.Tzn_v3.09BG003360.1			Ibat.Tzn_v3.09EG003430.1	Ibat.Tzn_v3.09FG003490.1	itf09g02990.t1
Syntenic	chr09OG0001783-s1	hypothetical protein	1,0,1,0,1,1,1	Ibat.Tzn_v3.09AG011990.1		Ibat.Tzn_v3.09CG010710.1		Ibat.Tzn_v3.09EG011390.1	Ibat.Tzn_v3.09FG012100.3	itf09g10770.t1
Syntenic	chr09OG0001784-s1	hAT transposon superfamily protein	2,0,0,1,1,0,0	Ibat.Tzn_v3.09AG026280.1,Ibat.Tzn_v3.09AG026300.1			Ibat.Tzn_v3.09DG026480.1	Ibat.Tzn_v3.09EG027880.1
-	chr09OG0001784-00	hAT transposon superfamily protein	0,0,1,1,0,0,0			Ibat.Tzn_v3.09CG024570.1	Ibat.Tzn_v3.09DG017990.1
Syntenic	chr09OG0001785-s1	hypothetical protein	1,1,0,1,1,1,0	Ibat.Tzn_v3.09AG027200.1	Ibat.Tzn_v3.09BG027280.1		Ibat.Tzn_v3.09DG027350.1	Ibat.Tzn_v3.09EG028760.1	Ibat.Tzn_v3.09FG028500.1
Syntenic	chr09OG0001786-s1	bZIP transcription factor family protein	1,0,1,1,0,1,1	Ibat.Tzn_v3.09AG026040.1		Ibat.Tzn_v3.09CG024290.1	Ibat.Tzn_v3.09DG026190.1		Ibat.Tzn_v3.09FG027360.1	itf09g23000.t1
Syntenic	chr09OG0001787-s1	Ribose 5-phosphate isomerase, type A protein	1,0,1,1,0,1,1	Ibat.Tzn_v3.09AG025880.1		Ibat.Tzn_v3.09CG024150.1	Ibat.Tzn_v3.09DG026050.2		Ibat.Tzn_v3.09FG027200.1	itf09g22890.t1
Syntenic	chr09OG0001788-s1	hypothetical protein	1,1,1,1,1,0,0	Ibat.Tzn_v3.09AG023430.1	Ibat.Tzn_v3.09BG024190.1	Ibat.Tzn_v3.09CG021630.1	Ibat.Tzn_v3.09DG023380.1	Ibat.Tzn_v3.09EG025550.1
Syntenic	chr09OG0001789-s1	NAD(P)-binding Rossmann-fold superfamily protein	1,1,1,0,1,0,1	Ibat.Tzn_v3.09AG009970.1	Ibat.Tzn_v3.09BG009630.1	Ibat.Tzn_v3.09CG009250.1		Ibat.Tzn_v3.09EG009170.1		itf09g08760.t1
Syntenic	chr09OG0001790-s1	hypothetical protein	1,1,1,1,1,1,0	Ibat.Tzn_v3.09AG018330.1	Ibat.Tzn_v3.09BG019020.1	Ibat.Tzn_v3.09CG016350.1	Ibat.Tzn_v3.09DG017340.1	Ibat.Tzn_v3.09EG018240.1	Ibat.Tzn_v3.09FG019680.1
Syntenic	chr09OG0001791-s1	hypothetical protein	1,1,1,1,1,1,0	Ibat.Tzn_v3.09AG030360.1	Ibat.Tzn_v3.09BG030100.1	Ibat.Tzn_v3.09CG028890.1	Ibat.Tzn_v3.09DG030210.1	Ibat.Tzn_v3.09EG032040.1	Ibat.Tzn_v3.09FG031750.1
Syntenic	chr09OG0001792-s1	response regulator	1,1,0,1,0,1,1	Ibat.Tzn_v3.09AG017690.1	Ibat.Tzn_v3.09BG012740.1		Ibat.Tzn_v3.09DG012150.1		Ibat.Tzn_v3.09FG012910.1	itf09g11500.t1
Syntenic	chr09OG0001793-s1	arginine biosynthesis protein ArgJ family	3,0,2,0,0,1,0	Ibat.Tzn_v3.09AG027350.1,Ibat.Tzn_v3.09AG027380.1,Ibat.Tzn_v3.09AG027410.1		Ibat.Tzn_v3.09CG025800.1,Ibat.Tzn_v3.09CG025830.1			Ibat.Tzn_v3.09FG028600.1
Syntenic	chr09OG0001794-s1	conserved hypothetical protein	1,1,0,1,1,1,0	Ibat.Tzn_v3.09AG014750.1	Ibat.Tzn_v3.09BG015880.1		Ibat.Tzn_v3.09DG014650.1	Ibat.Tzn_v3.09EG015240.1	Ibat.Tzn_v3.09FG016750.1
Syntenic	chr09OG0001795-s1	plastid transcriptionally active	1,1,1,0,1,1,0	Ibat.Tzn_v3.09AG024280.1	Ibat.Tzn_v3.09BG025020.1	Ibat.Tzn_v3.09CG022540.1		Ibat.Tzn_v3.09EG026200.1	Ibat.Tzn_v3.09FG025460.1
Syntenic	chr09OG0001796-s1	P-loop containing nucleoside triphosphate hydrolases superfamily protein	1,1,1,1,1,1,0	Ibat.Tzn_v3.09AG015230.1	Ibat.Tzn_v3.09BG016470.1	Ibat.Tzn_v3.09CG014540.1	Ibat.Tzn_v3.09DG014890.1	Ibat.Tzn_v3.09EG015790.1	Ibat.Tzn_v3.09FG017330.1
Syntenic	chr09OG0001797-s1	hypothetical protein	1,1,1,1,1,1,0	Ibat.Tzn_v3.09AG021730.1	Ibat.Tzn_v3.09BG022480.1	Ibat.Tzn_v3.09CG019470.1	Ibat.Tzn_v3.09DG020870.1	Ibat.Tzn_v3.09EG021520.1	Ibat.Tzn_v3.09FG022600.1
Syntenic	chr09OG0001798-s1	hypothetical protein	1,1,1,0,0,1,1	Ibat.Tzn_v3.09AG014350.1	Ibat.Tzn_v3.09BG015450.1	Ibat.Tzn_v3.09CG013800.1			Ibat.Tzn_v3.09FG016320.1	itf09g13820.t1
Syntenic	chr09OG0001799-s1	conserved hypothetical protein	3,1,0,1,0,1,0	Ibat.Tzn_v3.09AG015680.1,Ibat.Tzn_v3.09AG015710.1,Ibat.Tzn_v3.09AG015800.1	Ibat.Tzn_v3.09BG016970.1		Ibat.Tzn_v3.09DG015380.1		Ibat.Tzn_v3.09FG017820.1
Syntenic	chr09OG0001800-s1	Leucine-rich repeat receptor-like protein kinase family protein	1,1,0,1,1,1,1	Ibat.Tzn_v3.09AG019590.1	Ibat.Tzn_v3.09BG020350.1		Ibat.Tzn_v3.09DG018850.1	Ibat.Tzn_v3.09EG019870.1	Ibat.Tzn_v3.09FG021080.1	itf09g17970.t1
Syntenic	chr09OG0001801-s1	HEC/Ndc80p family domain containing protein	1,1,0,0,1,1,1	Ibat.Tzn_v3.09AG004580.1	Ibat.Tzn_v3.09BG004230.1			Ibat.Tzn_v3.09EG004240.1	Ibat.Tzn_v3.09FG004340.1	itf09g03790.t1
Syntenic	chr09OG0001802-s1	Protein kinase protein with adenine nucleotide alpha hydrolases-like domain	1,1,0,1,1,1,1	Ibat.Tzn_v3.09AG016040.1	Ibat.Tzn_v3.09BG017240.1		Ibat.Tzn_v3.09DG015650.1	Ibat.Tzn_v3.09EG016530.1	Ibat.Tzn_v3.09FG018130.1	itf09g15430.t1
Syntenic	chr09OG0001803-s1	Late embryogenesis abundant (LEA) hydroxyproline-rich glycoprotein family	1,0,0,1,1,1,1	Ibat.Tzn_v3.09AG000930.1			Ibat.Tzn_v3.09DG000250.1	Ibat.Tzn_v3.09EG000270.2	Ibat.Tzn_v3.09FG000310.1	itf09g00220.t1
Syntenic	chr09OG0001804-s1	DGCR14-related	1,1,1,1,1,1,0	Ibat.Tzn_v3.09AG008850.1	Ibat.Tzn_v3.09BG008750.2	Ibat.Tzn_v3.09CG008140.1	Ibat.Tzn_v3.09DG008020.1	Ibat.Tzn_v3.09EG008230.1	Ibat.Tzn_v3.09FG008730.1
Syntenic	chr09OG0001805-s1	FKBP-like peptidyl-prolyl cis-trans isomerase family protein	1,1,0,1,1,1,0	Ibat.Tzn_v3.09AG014760.1	Ibat.Tzn_v3.09BG015890.1		Ibat.Tzn_v3.09DG014660.1	Ibat.Tzn_v3.09EG015250.1	Ibat.Tzn_v3.09FG016760.1
Syntenic	chr09OG0001806-s1	basic helix-loop-helix (bHLH) DNA-binding superfamily protein	1,1,1,1,0,2,0	Ibat.Tzn_v3.09AG029920.1	Ibat.Tzn_v3.09BG029630.1	Ibat.Tzn_v3.09CG028370.1	Ibat.Tzn_v3.09DG029640.1		Ibat.Tzn_v3.09FG031260.1,Ibat.Tzn_v3.09FG031270.1
Syntenic	chr09OG0001807-s1	Plant Tudor-like protein	1,1,1,1,1,1,0	Ibat.Tzn_v3.09AG017070.1	Ibat.Tzn_v3.09BG018420.1	Ibat.Tzn_v3.09CG015780.1	Ibat.Tzn_v3.09DG016710.1	Ibat.Tzn_v3.09EG017700.1	Ibat.Tzn_v3.09FG019150.1
Syntenic	chr09OG0001808-s1	NAD(P)-binding Rossmann-fold superfamily protein	1,1,0,1,1,1,1	Ibat.Tzn_v3.09AG016720.1	Ibat.Tzn_v3.09BG018010.1		Ibat.Tzn_v3.09DG016400.1	Ibat.Tzn_v3.09EG017280.1	Ibat.Tzn_v3.09FG018760.1	itf09g16080.t1
Syntenic	chr09OG0001809-s1	ALBINA	1,2,1,0,1,0,0	Ibat.Tzn_v3.09AG013130.1	Ibat.Tzn_v3.09BG014100.1,Ibat.Tzn_v3.09BG014110.1	Ibat.Tzn_v3.09CG012490.1		Ibat.Tzn_v3.09EG013580.1
Syntenic	chr09OG0001810-s1	hypothetical protein	1,1,0,1,1,0,0	Ibat.Tzn_v3.09AG020910.1	Ibat.Tzn_v3.09BG021710.1		Ibat.Tzn_v3.09DG022080.1	Ibat.Tzn_v3.09EG023280.1
-	chr09OG0001810-00	hypothetical protein	2,0,0,0,0,0,0	Ibat.Tzn_v3.09AG023780.1,Ibat.Tzn_v3.09AG025770.1
Syntenic	chr09OG0001811-s1	proline iminopeptidase	1,0,1,1,1,0,1	Ibat.Tzn_v3.09AG003490.2		Ibat.Tzn_v3.09CG003040.1	Ibat.Tzn_v3.09DG003080.1	Ibat.Tzn_v3.09EG003160.2		itf09g02770.t1
Syntenic	chr09OG0001812-s1	Ribosomal L18p/L5e family protein	1,0,1,1,1,1,0	Ibat.Tzn_v3.09AG027010.2		Ibat.Tzn_v3.09CG025320.1	Ibat.Tzn_v3.09DG027120.1	Ibat.Tzn_v3.09EG028540.1	Ibat.Tzn_v3.09FG028330.1
Syntenic	chr09OG0001813-s1	hypothetical protein	0,0,1,0,1,0,0			Ibat.Tzn_v3.09CG018150.1		Ibat.Tzn_v3.09EG020370.1
-	chr09OG0001813-00	Polynucleotidyl transferase, ribonuclease H-like superfamily protein	1,0,1,0,0,0,1	Ibat.Tzn_v3.09AG008300.1		Ibat.Tzn_v3.09CG017830.1				itf09g21690.t1
Syntenic	chr09OG0001814-s1	Protein of unknown function, DUF599	1,1,1,1,0,0,0	Ibat.Tzn_v3.09AG007980.1	Ibat.Tzn_v3.09BG007930.1	Ibat.Tzn_v3.09CG007350.1	Ibat.Tzn_v3.09DG007270.1
Syntenic	chr09OG0001815-s1	pumilio	1,0,1,1,0,1,1	Ibat.Tzn_v3.09AG026130.3		Ibat.Tzn_v3.09CG024380.2	Ibat.Tzn_v3.09DG026330.3		Ibat.Tzn_v3.09FG027480.1	itf09g23060.t1
Syntenic	chr09OG0001816-s1	Helicase protein with RING/U-box domain	1,1,0,0,0,0,0	Ibat.Tzn_v3.09AG020470.1	Ibat.Tzn_v3.09BG021270.1
Syntenic	chr09OG0001816-s2	Helicase protein with RING/U-box domain	0,0,1,0,1,1,0			Ibat.Tzn_v3.09CG018760.1		Ibat.Tzn_v3.09EG021030.1	Ibat.Tzn_v3.09FG022050.1
Syntenic	chr09OG0001817-s1	ubiquitin	1,1,0,0,1,0,2	Ibat.Tzn_v3.09AG015500.1	Ibat.Tzn_v3.09BG016780.1			Ibat.Tzn_v3.09EG016130.1		itf09g14950.t1,itf09g14970.t1
Syntenic	chr09OG0001818-s1	hypothetical protein	1,2,0,1,0,1,0	Ibat.Tzn_v3.09AG018810.1	Ibat.Tzn_v3.09BG019530.1,Ibat.Tzn_v3.09BG019570.1		Ibat.Tzn_v3.09DG017810.1		Ibat.Tzn_v3.09FG020180.1
Syntenic	chr09OG0001819-s1	Kelch motif domain containing protein	1,1,0,1,0,1,1	Ibat.Tzn_v3.09AG010790.1	Ibat.Tzn_v3.09BG010640.1		Ibat.Tzn_v3.09DG010000.1		Ibat.Tzn_v3.09FG010780.1	itf09g09620.t1
Syntenic	chr09OG0001820-s1	Thioredoxin superfamily protein	1,1,0,0,1,1,1	Ibat.Tzn_v3.09AG007960.1	Ibat.Tzn_v3.09BG007900.1			Ibat.Tzn_v3.09EG007450.1	Ibat.Tzn_v3.09FG007850.1	itf09g07020.t1
Syntenic	chr09OG0001821-s1	NAD(P)-binding Rossmann-fold superfamily protein	1,1,1,0,1,0,1	Ibat.Tzn_v3.09AG029690.1	Ibat.Tzn_v3.09BG029370.1	Ibat.Tzn_v3.09CG028130.1		Ibat.Tzn_v3.09EG031210.1		itf09g26330.t1
Syntenic	chr09OG0001822-s1	NAD(P)-linked oxidoreductase superfamily protein	1,0,1,1,0,1,1	Ibat.Tzn_v3.09AG025970.1		Ibat.Tzn_v3.09CG024240.1	Ibat.Tzn_v3.09DG026150.1		Ibat.Tzn_v3.09FG027330.1	itf09g22980.t1
Syntenic	chr09OG0001823-s1	hypothetical protein	1,2,0,0,0,1,1	Ibat.Tzn_v3.09AG013050.1	Ibat.Tzn_v3.09BG013990.1,Ibat.Tzn_v3.09BG014020.1				Ibat.Tzn_v3.09FG014190.1	itf09g12570.t1
Syntenic	chr09OG0001824-s1	hypothetical protein	1,1,1,1,1,1,0	Ibat.Tzn_v3.09AG009520.1	Ibat.Tzn_v3.09BG009390.1	Ibat.Tzn_v3.09CG008830.1	Ibat.Tzn_v3.09DG008640.1	Ibat.Tzn_v3.09EG008910.1	Ibat.Tzn_v3.09FG001520.1
Syntenic	chr09OG0001825-s1	hypothetical protein	0,0,0,1,0,1,0				Ibat.Tzn_v3.09DG017280.1		Ibat.Tzn_v3.09FG019610.1
-	chr09OG0001825-00	hypothetical protein	1,0,0,1,0,0,2	Ibat.Tzn_v3.09AG006390.1			Ibat.Tzn_v3.09DG025660.1			itf09g14080.t1,itf09g19940.t1
Syntenic	chr09OG0001826-s1	Ribosomal S17 family protein	1,1,1,1,1,1,0	Ibat.Tzn_v3.09AG013610.1	Ibat.Tzn_v3.09BG014720.1	Ibat.Tzn_v3.09CG013040.1	Ibat.Tzn_v3.09DG013550.1	Ibat.Tzn_v3.09EG014120.1	Ibat.Tzn_v3.09FG015650.1
Syntenic	chr09OG0001827-s1	hypothetical protein	1,1,1,1,1,1,0	Ibat.Tzn_v3.09AG018830.1	Ibat.Tzn_v3.09BG019590.1	Ibat.Tzn_v3.09CG016820.1	Ibat.Tzn_v3.09DG017840.1	Ibat.Tzn_v3.09EG018770.1	Ibat.Tzn_v3.09FG020190.1
Syntenic	chr09OG0001828-s1	zinc ion binding;nucleic acid binding	1,1,2,0,0,0,0	Ibat.Tzn_v3.09AG022990.1	Ibat.Tzn_v3.09BG023790.1	Ibat.Tzn_v3.09CG021250.1,Ibat.Tzn_v3.09CG021280.1
-	chr09OG0001828-00	zinc ion binding;nucleic acid binding	0,1,0,0,1,0,0		Ibat.Tzn_v3.09BG030380.1			Ibat.Tzn_v3.09EG024690.1
Syntenic	chr09OG0001829-s1	Disease resistance protein (TIR-NBS-LRR class) family	1,1,1,0,1,0,1	Ibat.Tzn_v3.09AG017140.1	Ibat.Tzn_v3.09BG018490.1	Ibat.Tzn_v3.09CG015830.1		Ibat.Tzn_v3.09EG017750.1		itf09g16380.t1
Syntenic	chr09OG0001830-s1	hypothetical protein	1,1,1,1,1,1,0	Ibat.Tzn_v3.09AG029850.2	Ibat.Tzn_v3.09BG029570.1	Ibat.Tzn_v3.09CG028310.1	Ibat.Tzn_v3.09DG029580.1	Ibat.Tzn_v3.09EG031410.1	Ibat.Tzn_v3.09FG031200.1
Syntenic	chr09OG0001831-s1	MYB-like	1,1,1,0,1,1,1	Ibat.Tzn_v3.09AG028310.1	Ibat.Tzn_v3.09BG028060.1	Ibat.Tzn_v3.09CG026710.1		Ibat.Tzn_v3.09EG030000.1	Ibat.Tzn_v3.09FG029850.1	itf09g25050.t1
Syntenic	chr09OG0001832-s1	hypothetical protein	1,1,0,1,0,0,0	Ibat.Tzn_v3.09AG024210.1	Ibat.Tzn_v3.09BG024950.1		Ibat.Tzn_v3.09DG024150.1
Syntenic	chr09OG0001832-s2	hypothetical protein	0,1,0,0,0,1,0		Ibat.Tzn_v3.09BG003870.1				Ibat.Tzn_v3.09FG004010.1
Syntenic	chr09OG0001833-s1	hypothetical protein	1,0,1,1,0,0,0	Ibat.Tzn_v3.09AG005820.1		Ibat.Tzn_v3.09CG005260.1	Ibat.Tzn_v3.09DG005140.1
-	chr09OG0001833-00	hypothetical protein	0,2,0,0,0,1,0		Ibat.Tzn_v3.09BG018410.1,Ibat.Tzn_v3.09BG028480.1				Ibat.Tzn_v3.09FG001330.1
Syntenic	chr09OG0001834-s1	Tetratricopeptide repeat (TPR)-like superfamily protein	1,1,1,1,1,1,0	Ibat.Tzn_v3.09AG013390.1	Ibat.Tzn_v3.09BG014460.1	Ibat.Tzn_v3.09CG012820.1	Ibat.Tzn_v3.09DG013340.1	Ibat.Tzn_v3.09EG013890.1	Ibat.Tzn_v3.09FG015460.1
Syntenic	chr09OG0001835-s1	Basic-leucine zipper (bZIP) transcription factor family protein	1,1,1,1,1,0,0	Ibat.Tzn_v3.09AG012250.1	Ibat.Tzn_v3.09BG012130.1	Ibat.Tzn_v3.09CG010960.1	Ibat.Tzn_v3.09DG011500.1	Ibat.Tzn_v3.09EG011660.1
Syntenic	chr09OG0001836-s1	NYC1-like	1,0,1,1,1,1,0	Ibat.Tzn_v3.09AG026420.1		Ibat.Tzn_v3.09CG024650.1	Ibat.Tzn_v3.09DG026600.1	Ibat.Tzn_v3.09EG028000.1	Ibat.Tzn_v3.09FG027750.1
Syntenic	chr09OG0001837-s1	CAP (Cysteine-rich secretory proteins, Antigen 5, and Pathogenesis-related 1 protein) superfamily protein	1,1,0,1,1,1,0	Ibat.Tzn_v3.09AG015870.1	Ibat.Tzn_v3.09BG017090.1		Ibat.Tzn_v3.09DG015500.1	Ibat.Tzn_v3.09EG016370.1	Ibat.Tzn_v3.09FG017980.1
Syntenic	chr09OG0001838-s1	Probable membrane-associated kinase regulator	1,1,0,1,1,1,0	Ibat.Tzn_v3.09AG016000.1	Ibat.Tzn_v3.09BG017200.1		Ibat.Tzn_v3.09DG015610.1	Ibat.Tzn_v3.09EG016470.1	Ibat.Tzn_v3.09FG018100.1
Syntenic	chr09OG0001839-s1	Transducin/WD40 repeat-like superfamily protein	1,1,0,0,1,1,1	Ibat.Tzn_v3.09AG004570.1	Ibat.Tzn_v3.09BG004210.1			Ibat.Tzn_v3.09EG004230.1	Ibat.Tzn_v3.09FG004320.1	itf09g03780.t1
Syntenic	chr09OG0001840-s1	FKBP-like peptidyl-prolyl cis-trans isomerase family protein	1,1,0,0,1,1,1	Ibat.Tzn_v3.09AG025640.1	Ibat.Tzn_v3.09BG026390.1			Ibat.Tzn_v3.09EG027460.1	Ibat.Tzn_v3.09FG026830.1	itf09g22650.t1
Syntenic	chr09OG0001841-s1	Plant protein of unknown function (DUF868)	1,1,1,1,1,1,0	Ibat.Tzn_v3.09AG024860.1	Ibat.Tzn_v3.09BG025680.1	Ibat.Tzn_v3.09CG023080.1	Ibat.Tzn_v3.09DG024970.1	Ibat.Tzn_v3.09EG026740.1	Ibat.Tzn_v3.09FG026030.1
Syntenic	chr09OG0001842-s1	hypothetical protein	1,0,1,1,1,1,0	Ibat.Tzn_v3.09AG006980.1		Ibat.Tzn_v3.09CG006380.1	Ibat.Tzn_v3.09DG006240.1	Ibat.Tzn_v3.09EG006480.1	Ibat.Tzn_v3.09FG006850.1
Syntenic	chr09OG0001843-s1	RNA polymerase II transcription mediators	1,0,1,1,0,1,1	Ibat.Tzn_v3.09AG026120.1		Ibat.Tzn_v3.09CG024360.1	Ibat.Tzn_v3.09DG026320.1		Ibat.Tzn_v3.09FG027460.1	itf09g23050.t1
Syntenic	chr09OG0001844-s1	hypothetical protein	1,1,1,1,1,1,0	Ibat.Tzn_v3.09AG020690.1	Ibat.Tzn_v3.09BG021490.1	Ibat.Tzn_v3.09CG018840.1	Ibat.Tzn_v3.09DG020300.1	Ibat.Tzn_v3.09EG021070.1	Ibat.Tzn_v3.09FG022100.1
Syntenic	chr09OG0001845-s1	TBP-associated factor	1,0,1,1,0,1,1	Ibat.Tzn_v3.09AG026140.1		Ibat.Tzn_v3.09CG024390.1	Ibat.Tzn_v3.09DG026340.1		Ibat.Tzn_v3.09FG027490.1	itf09g23080.t1
Syntenic	chr09OG0001846-s1	hypothetical protein	1,1,1,1,1,1,0	Ibat.Tzn_v3.09AG019090.1	Ibat.Tzn_v3.09BG019760.1	Ibat.Tzn_v3.09CG017030.1	Ibat.Tzn_v3.09DG018020.1	Ibat.Tzn_v3.09EG018980.1	Ibat.Tzn_v3.09FG020360.1
Syntenic	chr09OG0001847-s1	hydroxyproline-rich glycoprotein family protein	1,1,1,0,1,0,1	Ibat.Tzn_v3.09AG012140.1	Ibat.Tzn_v3.09BG012010.1	Ibat.Tzn_v3.09CG010850.2		Ibat.Tzn_v3.09EG011550.1		itf09g10900.t1
Syntenic	chr09OG0001848-s1	metallothionein 2A	1,0,1,1,0,1,1	Ibat.Tzn_v3.09AG009660.1		Ibat.Tzn_v3.09CG008960.1	Ibat.Tzn_v3.09DG008790.1		Ibat.Tzn_v3.09FG009500.1	itf09g08510.t1
Syntenic	chr09OG0001849-s1	dentin sialophosphoprotein-related	1,1,1,0,1,0,1	Ibat.Tzn_v3.09AG004300.1	Ibat.Tzn_v3.09BG003940.2	Ibat.Tzn_v3.09CG003840.1		Ibat.Tzn_v3.09EG003920.2		itf09g03510.t9
Syntenic	chr09OG0001850-s1	NAD(P)-binding Rossmann-fold superfamily protein	1,2,1,0,1,0,0	Ibat.Tzn_v3.09AG016790.1	Ibat.Tzn_v3.09BG018080.2,Ibat.Tzn_v3.09BG018100.1	Ibat.Tzn_v3.09CG015500.1		Ibat.Tzn_v3.09EG017350.1
Syntenic	chr09OG0001851-s1	hypothetical protein	1,1,1,1,1,1,0	Ibat.Tzn_v3.09AG010190.1	Ibat.Tzn_v3.09BG009860.1	Ibat.Tzn_v3.09CG009460.1	Ibat.Tzn_v3.09DG009320.1	Ibat.Tzn_v3.09EG009410.1	Ibat.Tzn_v3.09FG010050.1
Syntenic	chr09OG0001852-s1	microtubule-associated protein 65-5	1,1,0,1,1,1,0	Ibat.Tzn_v3.09AG016110.1	Ibat.Tzn_v3.09BG017290.1		Ibat.Tzn_v3.09DG015700.1	Ibat.Tzn_v3.09EG016580.1	Ibat.Tzn_v3.09FG018180.1
Syntenic	chr09OG0001853-s1	Protein of unknown function (DUF1000)	1,0,1,1,0,1,1	Ibat.Tzn_v3.09AG025930.1		Ibat.Tzn_v3.09CG024210.2	Ibat.Tzn_v3.09DG026090.1		Ibat.Tzn_v3.09FG027270.1	itf09g22950.t1
Syntenic	chr09OG0001854-s1	isopentenyltransferase	1,1,1,0,1,0,1	Ibat.Tzn_v3.09AG001940.1	Ibat.Tzn_v3.09BG001480.1	Ibat.Tzn_v3.09CG001470.1		Ibat.Tzn_v3.09EG001330.1		itf09g01320.t1
Syntenic	chr09OG0001855-s1	hypothetical protein	1,1,0,1,0,0,0	Ibat.Tzn_v3.09AG020800.1	Ibat.Tzn_v3.09BG021600.1		Ibat.Tzn_v3.09DG020350.1
-	chr09OG0001855-00	hypothetical protein	0,1,0,0,1,1,0		Ibat.Tzn_v3.09BG026160.1			Ibat.Tzn_v3.09EG024340.1	Ibat.Tzn_v3.09FG021200.1
Syntenic	chr09OG0001856-s1	Cobalamin biosynthesis CobW-like protein	1,0,1,0,1,1,1	Ibat.Tzn_v3.09AG015110.1		Ibat.Tzn_v3.09CG014420.1		Ibat.Tzn_v3.09EG015680.1	Ibat.Tzn_v3.09FG017180.3	itf09g14600.t6
Syntenic	chr09OG0001857-s1	indoleacetic acid-induced protein	1,0,1,1,0,1,1	Ibat.Tzn_v3.09AG026150.2		Ibat.Tzn_v3.09CG024400.1	Ibat.Tzn_v3.09DG026350.1		Ibat.Tzn_v3.09FG027500.1	itf09g23120.t1
Syntenic	chr09OG0001858-s1	hypothetical protein	1,1,0,1,0,0,1	Ibat.Tzn_v3.09AG021740.1	Ibat.Tzn_v3.09BG022490.1		Ibat.Tzn_v3.09DG020860.1			itf09g19490.t1
Syntenic	chr09OG0001859-s1	RPM1-interacting protein 4 (RIN4) family protein	1,1,0,1,0,1,1	Ibat.Tzn_v3.09AG009110.1	Ibat.Tzn_v3.09BG008980.1		Ibat.Tzn_v3.09DG008220.1		Ibat.Tzn_v3.09FG008950.1	itf09g07980.t1
-	chr09OG0001860-00	hypothetical protein	1,1,0,2,0,1,0	Ibat.Tzn_v3.09AG018500.1	Ibat.Tzn_v3.09BG019690.1		Ibat.Tzn_v3.09DG016870.1,Ibat.Tzn_v3.09DG022410.1		Ibat.Tzn_v3.09FG017920.1
Syntenic	chr09OG0001861-s1	RWP-RK domain-containing protein	2,0,0,0,0,2,1	Ibat.Tzn_v3.09AG012380.1,Ibat.Tzn_v3.09AG012390.1					Ibat.Tzn_v3.09FG013510.1,Ibat.Tzn_v3.09FG013520.1	itf09g18220.t1
Syntenic	chr09OG0001862-s1	hypothetical protein	1,1,1,1,1,1,0	Ibat.Tzn_v3.09AG014160.1	Ibat.Tzn_v3.09BG015250.1	Ibat.Tzn_v3.09CG013600.1	Ibat.Tzn_v3.09DG014090.1	Ibat.Tzn_v3.09EG014640.1	Ibat.Tzn_v3.09FG016160.1
Syntenic	chr09OG0001863-s1	Protein of unknown function (DUF1644)	1,1,0,0,1,1,1	Ibat.Tzn_v3.09AG004560.1	Ibat.Tzn_v3.09BG004200.1			Ibat.Tzn_v3.09EG004210.2	Ibat.Tzn_v3.09FG004310.1	itf09g03770.t1
Syntenic	chr09OG0001864-s1	conserved hypothetical protein	1,0,1,1,0,1,1	Ibat.Tzn_v3.09AG025870.1		Ibat.Tzn_v3.09CG024140.1	Ibat.Tzn_v3.09DG026040.1		Ibat.Tzn_v3.09FG027190.1	itf09g22880.t1
Syntenic	chr09OG0001865-s1	lipid transfer protein	1,1,0,0,1,1,1	Ibat.Tzn_v3.09AG011100.1	Ibat.Tzn_v3.09BG010910.1			Ibat.Tzn_v3.09EG010400.1	Ibat.Tzn_v3.09FG011120.1	itf09g09910.t1
Syntenic	chr09OG0001866-s1	embryo defective	1,1,1,1,1,1,0	Ibat.Tzn_v3.09AG002170.1	Ibat.Tzn_v3.09BG001710.1	Ibat.Tzn_v3.09CG001700.1	Ibat.Tzn_v3.09DG001550.1	Ibat.Tzn_v3.09EG001570.1	Ibat.Tzn_v3.09FG001880.1
Syntenic	chr09OG0001867-s1	hypothetical protein	1,1,1,0,1,1,0	Ibat.Tzn_v3.09AG019470.1	Ibat.Tzn_v3.09BG020230.1	Ibat.Tzn_v3.09CG017490.1		Ibat.Tzn_v3.09EG019700.1	Ibat.Tzn_v3.09FG020810.1
Syntenic	chr09OG0001868-s1	Rhodanese/Cell cycle control phosphatase superfamily protein	1,1,1,0,1,0,1	Ibat.Tzn_v3.09AG012640.1	Ibat.Tzn_v3.09BG013590.1	Ibat.Tzn_v3.09CG011940.1		Ibat.Tzn_v3.09EG013050.1		itf09g12190.t1
Syntenic	chr09OG0001869-s1	conserved hypothetical protein	0,1,0,1,1,1,1		Ibat.Tzn_v3.09BG009790.1		Ibat.Tzn_v3.09DG009250.1	Ibat.Tzn_v3.09EG009320.1	Ibat.Tzn_v3.09FG009980.1	itf09g08900.t1
Syntenic	chr09OG0001870-s1	Glycosyl hydrolases family 31 domain containing protein	0,1,0,1,1,1,1		Ibat.Tzn_v3.09BG012570.1		Ibat.Tzn_v3.09DG011940.2	Ibat.Tzn_v3.09EG012070.1	Ibat.Tzn_v3.09FG012730.1	itf09g11350.t1
Syntenic	chr09OG0001871-s1	hypothetical protein	0,1,0,0,0,1,0		Ibat.Tzn_v3.09BG001910.1				Ibat.Tzn_v3.09FG002050.1
Syntenic	chr09OG0001872-s1	P-loop containing nucleoside triphosphate hydrolases superfamily protein	0,1,1,0,1,1,1		Ibat.Tzn_v3.09BG005390.1	Ibat.Tzn_v3.09CG005100.1		Ibat.Tzn_v3.09EG005300.1	Ibat.Tzn_v3.09FG005410.1	itf09g04760.t1
Syntenic	chr09OG0001873-s1	microtubule-associated proteins 70-2	0,1,0,1,1,1,1		Ibat.Tzn_v3.09BG012560.1		Ibat.Tzn_v3.09DG011920.1	Ibat.Tzn_v3.09EG012060.1	Ibat.Tzn_v3.09FG012720.1	itf09g11340.t1
Syntenic	chr09OG0001874-s1	Protein of unknown function, DUF593	0,1,1,1,1,1,0		Ibat.Tzn_v3.09BG003330.1	Ibat.Tzn_v3.09CG003270.2	Ibat.Tzn_v3.09DG003300.1	Ibat.Tzn_v3.09EG003390.2	Ibat.Tzn_v3.09FG003460.1
Syntenic	chr09OG0001875-s1	hypothetical protein	0,1,1,3,0,1,0		Ibat.Tzn_v3.09BG002860.1	Ibat.Tzn_v3.09CG002850.1	Ibat.Tzn_v3.09DG002730.1,Ibat.Tzn_v3.09DG002810.1,Ibat.Tzn_v3.09DG002870.1		Ibat.Tzn_v3.09FG003020.1
Syntenic	chr09OG0001876-s1	nudix hydrolase homolog	0,1,0,1,1,1,1		Ibat.Tzn_v3.09BG012510.1		Ibat.Tzn_v3.09DG011870.2	Ibat.Tzn_v3.09EG012010.1	Ibat.Tzn_v3.09FG012680.1	itf09g11290.t1
Syntenic	chr09OG0001877-s1	Telomerase activating protein Est1	0,1,0,1,1,1,1		Ibat.Tzn_v3.09BG012470.1		Ibat.Tzn_v3.09DG011830.3	Ibat.Tzn_v3.09EG011970.2	Ibat.Tzn_v3.09FG012640.1	itf09g11250.t2
Syntenic	chr09OG0001878-s1	Transcription elongation factor (TFIIS) family protein	0,1,0,1,1,1,1		Ibat.Tzn_v3.09BG012250.1		Ibat.Tzn_v3.09DG011620.1	Ibat.Tzn_v3.09EG011780.1	Ibat.Tzn_v3.09FG012420.4	itf09g11070.t2
Syntenic	chr09OG0001879-s1	hypothetical protein	0,0,1,2,0,0,0			Ibat.Tzn_v3.09CG002820.1	Ibat.Tzn_v3.09DG002760.1,Ibat.Tzn_v3.09DG002840.1
-	chr09OG0001879-00	hypothetical protein	0,2,1,0,0,0,0		Ibat.Tzn_v3.09BG011060.1,Ibat.Tzn_v3.09BG025710.1	Ibat.Tzn_v3.09CG000060.1
Syntenic	chr09OG0001880-s1	hypothetical protein	0,1,0,1,1,1,1		Ibat.Tzn_v3.09BG010430.1		Ibat.Tzn_v3.09DG009810.1	Ibat.Tzn_v3.09EG009910.1	Ibat.Tzn_v3.09FG010590.1	itf09g09440.t1
Syntenic	chr09OG0001881-s1	conserved hypothetical protein	0,1,1,1,0,1,1		Ibat.Tzn_v3.09BG003850.1	Ibat.Tzn_v3.09CG003760.1	Ibat.Tzn_v3.09DG003760.1		Ibat.Tzn_v3.09FG003990.1	itf09g03440.t1
Syntenic	chr09OG0001882-s1	VQ motif-containing protein	0,1,0,1,1,1,1		Ibat.Tzn_v3.09BG012520.1		Ibat.Tzn_v3.09DG011880.1	Ibat.Tzn_v3.09EG012020.1	Ibat.Tzn_v3.09FG012690.1	itf09g11300.t1
Syntenic	chr09OG0001883-s1	Histidyl-tRNA synthetase	0,1,0,1,1,1,1		Ibat.Tzn_v3.09BG012540.1		Ibat.Tzn_v3.09DG011900.2	Ibat.Tzn_v3.09EG012040.2	Ibat.Tzn_v3.09FG012710.1	itf09g11320.t1
Syntenic	chr09OG0001884-s1	DNA/RNA helicase protein	0,1,0,1,1,1,1		Ibat.Tzn_v3.09BG012270.1		Ibat.Tzn_v3.09DG011630.1	Ibat.Tzn_v3.09EG011790.1	Ibat.Tzn_v3.09FG012430.1	itf09g11080.t1
Syntenic	chr09OG0001885-s1	Ubiquitin carboxyl-terminal hydrolase family protein	0,1,1,0,1,1,1		Ibat.Tzn_v3.09BG028030.1	Ibat.Tzn_v3.09CG026690.1		Ibat.Tzn_v3.09EG029980.1	Ibat.Tzn_v3.09FG029830.1	itf09g25030.t1
Syntenic	chr09OG0001886-s1	Transmembrane amino acid transporter family protein	0,1,0,1,1,1,1		Ibat.Tzn_v3.09BG012500.1		Ibat.Tzn_v3.09DG011860.1	Ibat.Tzn_v3.09EG012000.1	Ibat.Tzn_v3.09FG012670.1	itf09g11280.t1
Syntenic	chr09OG0001887-s1	serine carboxypeptidase-like	0,1,0,1,1,1,1		Ibat.Tzn_v3.09BG012290.1		Ibat.Tzn_v3.09DG011640.1	Ibat.Tzn_v3.09EG011800.1	Ibat.Tzn_v3.09FG012450.1	itf09g11090.t1
Syntenic	chr09OG0001888-s1	Basic-leucine zipper (bZIP) transcription factor family protein	0,1,0,1,1,1,1		Ibat.Tzn_v3.09BG004630.2		Ibat.Tzn_v3.09DG004310.1	Ibat.Tzn_v3.09EG004610.2	Ibat.Tzn_v3.09FG004710.1	itf09g04120.t1
Syntenic	chr09OG0001889-s1	Glutaredoxin family protein	0,1,0,1,1,1,1		Ibat.Tzn_v3.09BG012320.1		Ibat.Tzn_v3.09DG011670.1	Ibat.Tzn_v3.09EG011830.1	Ibat.Tzn_v3.09FG012500.1	itf09g11120.t1
Syntenic	chr09OG0001890-s1	Chaperone DnaJ-domain superfamily protein	0,1,0,1,1,1,1		Ibat.Tzn_v3.09BG012180.1		Ibat.Tzn_v3.09DG011570.1	Ibat.Tzn_v3.09EG011730.1	Ibat.Tzn_v3.09FG012380.1	itf09g11050.t1
Syntenic	chr09OG0001891-s1	hypothetical protein	0,1,1,1,1,1,1		Ibat.Tzn_v3.09BG018990.1	Ibat.Tzn_v3.09CG016320.1	Ibat.Tzn_v3.09DG017310.1	Ibat.Tzn_v3.09EG018210.1	Ibat.Tzn_v3.09FG019650.1	itf09g16770.t1
Syntenic	chr09OG0001892-s1	Transmembrane amino acid transporter family protein	0,1,0,1,1,1,1		Ibat.Tzn_v3.09BG012490.1		Ibat.Tzn_v3.09DG011850.1	Ibat.Tzn_v3.09EG011990.1	Ibat.Tzn_v3.09FG012660.1	itf09g11270.t1
Syntenic	chr09OG0001893-s1	Transcription factor DP	0,1,0,1,1,1,1		Ibat.Tzn_v3.09BG012530.1		Ibat.Tzn_v3.09DG011890.1	Ibat.Tzn_v3.09EG012030.1	Ibat.Tzn_v3.09FG012700.1	itf09g11310.t1
Syntenic	chr09OG0001894-s1	hypothetical protein	0,1,1,1,1,1,0		Ibat.Tzn_v3.09BG026350.1	Ibat.Tzn_v3.09CG023890.1	Ibat.Tzn_v3.09DG025710.1	Ibat.Tzn_v3.09EG027420.1	Ibat.Tzn_v3.09FG026790.1
Syntenic	chr09OG0001895-s1	phosphatidyl inositol monophosphate 5 kinase	0,1,0,1,1,1,1		Ibat.Tzn_v3.09BG012480.1		Ibat.Tzn_v3.09DG011840.1	Ibat.Tzn_v3.09EG011980.1	Ibat.Tzn_v3.09FG012650.1	itf09g11260.t1
Syntenic	chr09OG0001896-s1	ferric reduction oxidase	0,1,1,1,1,1,0		Ibat.Tzn_v3.09BG022200.1	Ibat.Tzn_v3.09CG020060.1	Ibat.Tzn_v3.09DG021550.1	Ibat.Tzn_v3.09EG022920.1	Ibat.Tzn_v3.09FG023310.1
Syntenic	chr09OG0001897-s1	expansin A9	0,1,1,0,1,1,1		Ibat.Tzn_v3.09BG016020.1	Ibat.Tzn_v3.09CG014190.1		Ibat.Tzn_v3.09EG015400.1	Ibat.Tzn_v3.09FG016940.1	itf09g14350.t1
Syntenic	chr09OG0001898-s1	hypothetical protein	0,3,0,0,0,1,0		Ibat.Tzn_v3.09BG008380.1,Ibat.Tzn_v3.09BG008410.1,Ibat.Tzn_v3.09BG008440.1				Ibat.Tzn_v3.09FG008410.1
-	chr09OG0001898-00	hypothetical protein	0,0,0,0,0,1,1						Ibat.Tzn_v3.09FG001460.3	itf09g17570.t1
Syntenic	chr09OG0001899-s1	Oligosaccharide biosynthesis protein Alg14 like domain containing protein	0,1,0,1,1,1,1		Ibat.Tzn_v3.09BG017320.5		Ibat.Tzn_v3.09DG015730.2	Ibat.Tzn_v3.09EG016610.1	Ibat.Tzn_v3.09FG018210.1	itf09g15500.t1
Syntenic	chr09OG0001900-s1	cell wall / vacuolar inhibitor of fructosidase	0,1,0,1,1,1,1		Ibat.Tzn_v3.09BG012590.1		Ibat.Tzn_v3.09DG011970.1	Ibat.Tzn_v3.09EG012090.1	Ibat.Tzn_v3.09FG012750.1	itf09g11370.t1
Syntenic	chr09OG0001901-s1	Tetratricopeptide repeat (TPR)-like superfamily protein	0,1,0,1,1,1,1		Ibat.Tzn_v3.09BG012430.1		Ibat.Tzn_v3.09DG011780.1	Ibat.Tzn_v3.09EG011940.1	Ibat.Tzn_v3.09FG012600.1	itf09g11220.t1
Syntenic	chr09OG0001902-s1	F-box family protein with a domain of unknown function (DUF295)	0,1,0,1,1,1,1		Ibat.Tzn_v3.09BG012580.2		Ibat.Tzn_v3.09DG011960.1	Ibat.Tzn_v3.09EG012080.2	Ibat.Tzn_v3.09FG012740.2	itf09g11360.t1
Syntenic	chr09OG0001903-s1	dual specificity protein phosphatase	0,1,1,0,1,1,1		Ibat.Tzn_v3.09BG013940.1	Ibat.Tzn_v3.09CG012360.4		Ibat.Tzn_v3.09EG013450.1	Ibat.Tzn_v3.09FG014140.1	itf09g12500.t7
Syntenic	chr09OG0001904-s1	armadillo repeat kinesin	0,0,2,1,2,1,0			Ibat.Tzn_v3.09CG016840.1,Ibat.Tzn_v3.09CG016860.1	Ibat.Tzn_v3.09DG017860.1	Ibat.Tzn_v3.09EG018790.1,Ibat.Tzn_v3.09EG018810.1	Ibat.Tzn_v3.09FG020280.1
Syntenic	chr09OG0001905-s1	hypothetical protein	0,0,1,1,2,1,0			Ibat.Tzn_v3.09CG016380.1	Ibat.Tzn_v3.09DG017380.1	Ibat.Tzn_v3.09EG018260.1,Ibat.Tzn_v3.09EG018280.1	Ibat.Tzn_v3.09FG019710.2
Syntenic	chr09OG0001906-s1	conserved hypothetical protein	0,0,1,1,1,1,1			Ibat.Tzn_v3.09CG022870.2	Ibat.Tzn_v3.09DG024760.2	Ibat.Tzn_v3.09EG026540.2	Ibat.Tzn_v3.09FG025820.4	itf09g21720.t1
Syntenic	chr09OG0001907-s1	hypothetical protein	0,0,1,1,1,1,0			Ibat.Tzn_v3.09CG017470.1	Ibat.Tzn_v3.09DG018510.1	Ibat.Tzn_v3.09EG019680.1	Ibat.Tzn_v3.09FG020800.1
Syntenic	chr09OG0001908-s1	hypothetical protein	0,0,1,1,0,0,0			Ibat.Tzn_v3.09CG003150.1	Ibat.Tzn_v3.09DG003190.1
-	chr09OG0001908-00	hypothetical protein	0,0,0,0,0,2,1						Ibat.Tzn_v3.09FG021500.1,Ibat.Tzn_v3.09FG030490.1	itf09g22820.t1
Syntenic	chr09OG0001909-s1	Pectin lyase-like superfamily protein	0,0,1,1,1,1,1			Ibat.Tzn_v3.09CG028740.1	Ibat.Tzn_v3.09DG030070.1	Ibat.Tzn_v3.09EG031900.1	Ibat.Tzn_v3.09FG031630.1	itf09g27140.t1
Syntenic	chr09OG0001910-s1	hypothetical protein	0,0,1,0,0,1,0			Ibat.Tzn_v3.09CG021230.1			Ibat.Tzn_v3.09FG024550.1
-	chr09OG0001910-00	hypothetical protein	0,0,0,0,4,0,0					Ibat.Tzn_v3.09EG024590.1,Ibat.Tzn_v3.09EG024740.1,Ibat.Tzn_v3.09EG024990.1,Ibat.Tzn_v3.09EG025160.1
Syntenic	chr09OG0001911-s1	cytochrome P450, family 704, subfamily A, polypeptide	0,0,1,1,1,1,1			Ibat.Tzn_v3.09CG022880.1	Ibat.Tzn_v3.09DG024770.1	Ibat.Tzn_v3.09EG026550.1	Ibat.Tzn_v3.09FG025830.2	itf09g21730.t1
Syntenic	chr09OG0001912-s1	homeobox protein	0,0,1,1,1,1,0			Ibat.Tzn_v3.09CG018520.1	Ibat.Tzn_v3.09DG020060.1	Ibat.Tzn_v3.09EG020800.1	Ibat.Tzn_v3.09FG021860.1
Syntenic	chr09OG0001913-s1	conserved hypothetical protein	0,0,1,1,1,1,1			Ibat.Tzn_v3.09CG028980.1	Ibat.Tzn_v3.09DG030310.3	Ibat.Tzn_v3.09EG032130.1	Ibat.Tzn_v3.09FG031840.1	itf09g26950.t1
-	chr09OG0001914-00	CAP (Cysteine-rich secretory proteins, Antigen 5, and Pathogenesis-related 1 protein) superfamily protein	0,0,0,0,0,0,6							itf09g19150.t1,itf09g19160.t1,itf09g19170.t1,itf09g19180.t1,itf09g19250.t1,itf09g19280.t1
Syntenic	chr09OG0001915-s1	NAD(P)-binding Rossmann-fold superfamily protein	1,1,1,0,1,1,0	Ibat.Tzn_v3.09AG021700.1	Ibat.Tzn_v3.09BG022450.2	Ibat.Tzn_v3.09CG019510.1		Ibat.Tzn_v3.09EG021560.3	Ibat.Tzn_v3.09FG022640.2
Syntenic	chr09OG0001916-s1	hypothetical protein	1,0,1,0,1,0,0	Ibat.Tzn_v3.09AG008610.1		Ibat.Tzn_v3.09CG007890.1		Ibat.Tzn_v3.09EG007990.1
Syntenic	chr09OG0001916-s2	zinc finger (C3HC4-type RING finger) family protein	0,1,0,1,0,0,0		Ibat.Tzn_v3.09BG017080.1		Ibat.Tzn_v3.09DG015490.1
Syntenic	chr09OG0001917-s1	Leucine-rich repeat (LRR) family protein	1,1,0,1,1,1,0	Ibat.Tzn_v3.09AG025710.1	Ibat.Tzn_v3.09BG026480.1		Ibat.Tzn_v3.09DG025840.1	Ibat.Tzn_v3.09EG027540.1	Ibat.Tzn_v3.09FG026910.1
Syntenic	chr09OG0001918-s1	FAD-binding Berberine family protein	1,0,0,1,0,0,1	Ibat.Tzn_v3.09AG009580.1			Ibat.Tzn_v3.09DG008720.1			itf09g08410.t1
Syntenic	chr09OG0001919-s1	Protein kinase family protein with leucine-rich repeat domain	1,0,1,0,1,0,0	Ibat.Tzn_v3.09AG010450.1		Ibat.Tzn_v3.09CG009750.1		Ibat.Tzn_v3.09EG009700.1
-	chr09OG0001919-00	hypothetical protein	0,0,1,0,1,0,0			Ibat.Tzn_v3.09CG020320.1		Ibat.Tzn_v3.09EG006700.1
Syntenic	chr09OG0001920-s1	hypothetical protein	1,1,1,1,1,0,0	Ibat.Tzn_v3.09AG019890.1	Ibat.Tzn_v3.09BG020630.1	Ibat.Tzn_v3.09CG017910.1	Ibat.Tzn_v3.09DG019130.1	Ibat.Tzn_v3.09EG020180.1
Syntenic	chr09OG0001921-s1	hypothetical protein	1,1,1,1,0,1,0	Ibat.Tzn_v3.09AG024760.1	Ibat.Tzn_v3.09BG025520.1	Ibat.Tzn_v3.09CG022950.1	Ibat.Tzn_v3.09DG024860.1		Ibat.Tzn_v3.09FG025920.1
Syntenic	chr09OG0001922-s1	hypothetical protein	1,1,1,1,1,0,0	Ibat.Tzn_v3.09AG028420.1	Ibat.Tzn_v3.09BG028190.1	Ibat.Tzn_v3.09CG026800.1	Ibat.Tzn_v3.09DG028110.1	Ibat.Tzn_v3.09EG030090.1
Syntenic	chr09OG0001923-s1	hypothetical protein	0,1,1,1,0,1,0		Ibat.Tzn_v3.09BG003450.1	Ibat.Tzn_v3.09CG003380.1	Ibat.Tzn_v3.09DG003410.1		Ibat.Tzn_v3.09FG003580.1
-	chr09OG0001924-00	hypothetical protein	1,1,3,0,0,0,0	Ibat.Tzn_v3.09AG026010.1	Ibat.Tzn_v3.09BG019480.1	Ibat.Tzn_v3.09CG017130.1,Ibat.Tzn_v3.09CG017150.1,Ibat.Tzn_v3.09CG021060.1
Syntenic	chr09OG0001925-s1	hypothetical protein	1,1,0,1,0,0,1	Ibat.Tzn_v3.09AG017720.1	Ibat.Tzn_v3.09BG012710.1		Ibat.Tzn_v3.09DG012120.1			itf09g11470.t1
Syntenic	chr09OG0001926-s1	hypothetical protein	1,1,1,1,1,0,0	Ibat.Tzn_v3.09AG018250.1	Ibat.Tzn_v3.09BG012870.1	Ibat.Tzn_v3.09CG011320.1	Ibat.Tzn_v3.09DG012290.1	Ibat.Tzn_v3.09EG012380.1
Syntenic	chr09OG0001927-s1	hypothetical protein	1,1,0,0,1,1,0	Ibat.Tzn_v3.09AG011160.1	Ibat.Tzn_v3.09BG010980.1			Ibat.Tzn_v3.09EG010460.1	Ibat.Tzn_v3.09FG011170.1
Syntenic	chr09OG0001928-s1	hypothetical protein	1,1,0,0,2,1,0	Ibat.Tzn_v3.09AG019280.1	Ibat.Tzn_v3.09BG019960.1			Ibat.Tzn_v3.09EG019200.1,Ibat.Tzn_v3.09EG019320.1	Ibat.Tzn_v3.09FG020600.1
Syntenic	chr09OG0001929-s1	dentin sialophosphoprotein-related	1,1,1,0,1,1,0	Ibat.Tzn_v3.09AG004290.2	Ibat.Tzn_v3.09BG003930.2	Ibat.Tzn_v3.09CG003830.1		Ibat.Tzn_v3.09EG003910.1	Ibat.Tzn_v3.09FG004060.1
Syntenic	chr09OG0001930-s1	hypothetical protein	1,0,1,1,1,1,0	Ibat.Tzn_v3.09AG011790.1		Ibat.Tzn_v3.09CG010520.1	Ibat.Tzn_v3.09DG011010.1	Ibat.Tzn_v3.09EG011200.1	Ibat.Tzn_v3.09FG011870.1
Syntenic	chr09OG0001931-s1	Putative plant transposon protein domain containing protein	1,1,0,0,0,0,0	Ibat.Tzn_v3.09AG022340.1	Ibat.Tzn_v3.09BG023070.1
-	chr09OG0001931-00	Putative plant transposon protein domain containing protein	0,0,0,0,0,3,0						Ibat.Tzn_v3.09FG020040.1,Ibat.Tzn_v3.09FG020960.1,Ibat.Tzn_v3.09FG021370.1
Syntenic	chr09OG0001932-s1	Ankyrin repeat family protein	2,0,1,0,1,0,0	Ibat.Tzn_v3.09AG028620.1,Ibat.Tzn_v3.09AG028630.1		Ibat.Tzn_v3.09CG027100.3		Ibat.Tzn_v3.09EG030390.1
Syntenic	chr09OG0001933-s1	ALBINA	1,1,1,0,1,0,1	Ibat.Tzn_v3.09AG016370.1	Ibat.Tzn_v3.09BG017580.1	Ibat.Tzn_v3.09CG015280.1		Ibat.Tzn_v3.09EG016870.1		itf09g15740.t1
Syntenic	chr09OG0001934-s1	conserved hypothetical protein	1,0,1,1,0,2,0	Ibat.Tzn_v3.09AG009630.1		Ibat.Tzn_v3.09CG008930.1	Ibat.Tzn_v3.09DG008760.1		Ibat.Tzn_v3.09FG001620.1,Ibat.Tzn_v3.09FG009470.1
Syntenic	chr09OG0001935-s1	Peroxidase superfamily protein	1,0,0,1,1,1,1	Ibat.Tzn_v3.09AG010980.1			Ibat.Tzn_v3.09DG010180.1	Ibat.Tzn_v3.09EG010280.1	Ibat.Tzn_v3.09FG011000.1	itf09g09780.t1
Syntenic	chr09OG0001936-s1	hypothetical protein	1,1,1,0,1,0,0	Ibat.Tzn_v3.09AG024070.1	Ibat.Tzn_v3.09BG024800.1	Ibat.Tzn_v3.09CG022280.1		Ibat.Tzn_v3.09EG026010.1
Syntenic	chr09OG0001937-s1	conserved hypothetical protein	1,1,1,1,1,0,0	Ibat.Tzn_v3.09AG024200.1	Ibat.Tzn_v3.09BG024940.1	Ibat.Tzn_v3.09CG022470.1	Ibat.Tzn_v3.09DG024140.1	Ibat.Tzn_v3.09EG026130.1
Syntenic	chr09OG0001938-s1	tRNA modification GTPase, putative	1,1,0,0,0,0,0	Ibat.Tzn_v3.09AG021610.1	Ibat.Tzn_v3.09BG022330.1
-	chr09OG0001938-00	tRNA modification GTPase, putative	0,0,0,2,0,0,0				Ibat.Tzn_v3.09DG012820.1,Ibat.Tzn_v3.09DG026000.1
Syntenic	chr09OG0001939-s1	hypothetical protein	0,0,0,0,1,1,0					Ibat.Tzn_v3.09EG015860.1	Ibat.Tzn_v3.09FG017410.1
-	chr09OG0001939-00	PIF1-like helicase domain containing protein	1,0,0,0,1,0,0	Ibat.Tzn_v3.09AG017830.1				Ibat.Tzn_v3.09EG007290.1
Syntenic	chr09OG0001940-s1	Methyltransferase-related protein	1,1,0,0,0,1,1	Ibat.Tzn_v3.09AG013070.1	Ibat.Tzn_v3.09BG014040.1				Ibat.Tzn_v3.09FG014220.1	itf09g12600.t1
Syntenic	chr09OG0001941-s1	peptide-N-glycanase	1,0,0,1,0,1,0	Ibat.Tzn_v3.09AG025950.1			Ibat.Tzn_v3.09DG026110.1		Ibat.Tzn_v3.09FG027290.1
Syntenic	chr09OG0001942-s1	conserved hypothetical protein	1,1,1,1,1,0,0	Ibat.Tzn_v3.09AG023190.1	Ibat.Tzn_v3.09BG023950.1	Ibat.Tzn_v3.09CG021360.1	Ibat.Tzn_v3.09DG022960.1	Ibat.Tzn_v3.09EG025250.1
Syntenic	chr09OG0001943-s1	hypothetical protein	1,1,1,0,0,0,0	Ibat.Tzn_v3.09AG023920.1	Ibat.Tzn_v3.09BG024670.1	Ibat.Tzn_v3.09CG022120.1
-	chr09OG0001943-00	hypothetical protein	0,0,0,0,1,1,0					Ibat.Tzn_v3.09EG020720.1	Ibat.Tzn_v3.09FG024710.1
Syntenic	chr09OG0001944-s1	Cysteine proteinases superfamily protein	1,1,1,1,0,1,0	Ibat.Tzn_v3.09AG003880.1	Ibat.Tzn_v3.09BG003440.1	Ibat.Tzn_v3.09CG003370.1	Ibat.Tzn_v3.09DG003400.1		Ibat.Tzn_v3.09FG003570.1
Syntenic	chr09OG0001945-s1	hypothetical protein	1,1,0,0,0,0,0	Ibat.Tzn_v3.09AG023890.1	Ibat.Tzn_v3.09BG024640.1
Syntenic	chr09OG0001945-s2	hypothetical protein	0,0,1,0,1,1,0			Ibat.Tzn_v3.09CG020290.1		Ibat.Tzn_v3.09EG023140.1	Ibat.Tzn_v3.09FG023490.1
Syntenic	chr09OG0001946-s1	hypothetical protein	1,1,1,0,1,1,0	Ibat.Tzn_v3.09AG014880.1	Ibat.Tzn_v3.09BG016010.1	Ibat.Tzn_v3.09CG014170.1		Ibat.Tzn_v3.09EG015390.1	Ibat.Tzn_v3.09FG016890.1
Syntenic	chr09OG0001947-s1	Ankyrin repeat family protein	1,0,0,0,1,0,2	Ibat.Tzn_v3.09AG016360.1				Ibat.Tzn_v3.09EG016860.1		itf09g15720.t1,itf09g15730.t1
Syntenic	chr09OG0001948-s1	hypothetical protein	1,1,0,0,0,1,0	Ibat.Tzn_v3.09AG021860.1	Ibat.Tzn_v3.09BG022610.1				Ibat.Tzn_v3.09FG022510.1
-	chr09OG0001948-00	hypothetical protein	0,0,0,1,1,0,0				Ibat.Tzn_v3.09DG023900.1	Ibat.Tzn_v3.09EG002270.1
Syntenic	chr09OG0001949-s1	hypothetical protein	1,0,0,1,0,1,0	Ibat.Tzn_v3.09AG024970.1			Ibat.Tzn_v3.09DG025080.1		Ibat.Tzn_v3.09FG026150.1
-	chr09OG0001949-00	hypothetical protein	0,0,0,2,0,0,0				Ibat.Tzn_v3.09DG018090.1,Ibat.Tzn_v3.09DG020930.1
Syntenic	chr09OG0001950-s1	hypothetical protein	1,0,1,1,0,0,1	Ibat.Tzn_v3.09AG008870.1		Ibat.Tzn_v3.09CG008160.1	Ibat.Tzn_v3.09DG008040.1			itf09g07790.t1
Syntenic	chr09OG0001951-s1	hypothetical protein	1,0,1,0,0,0,0	Ibat.Tzn_v3.09AG022400.1		Ibat.Tzn_v3.09CG018700.1
Syntenic	chr09OG0001951-s2	hypothetical protein	0,0,0,1,1,0,0				Ibat.Tzn_v3.09DG019760.1	Ibat.Tzn_v3.09EG020710.1
Syntenic	chr09OG0001952-s1	hypothetical protein	1,1,1,1,1,0,0	Ibat.Tzn_v3.09AG013630.1	Ibat.Tzn_v3.09BG014740.1	Ibat.Tzn_v3.09CG013060.1	Ibat.Tzn_v3.09DG013570.1	Ibat.Tzn_v3.09EG014140.1
Syntenic	chr09OG0001953-s1	Plant protein of unknown function (DUF828)	1,1,0,1,1,1,0	Ibat.Tzn_v3.09AG010570.1	Ibat.Tzn_v3.09BG010360.1		Ibat.Tzn_v3.09DG009760.1	Ibat.Tzn_v3.09EG009860.1	Ibat.Tzn_v3.09FG010520.1
Syntenic	chr09OG0001954-s1	hypothetical protein	1,0,0,1,1,0,1	Ibat.Tzn_v3.09AG025050.1			Ibat.Tzn_v3.09DG025180.1	Ibat.Tzn_v3.09EG026940.1		itf09g22150.t1
Syntenic	chr09OG0001955-s1	Eukaryotic translation initiation factor 3 subunit 7 (eIF-3)	1,1,1,0,0,0,1	Ibat.Tzn_v3.09AG007740.2	Ibat.Tzn_v3.09BG007560.1	Ibat.Tzn_v3.09CG007110.1				itf09g06800.t1
Syntenic	chr09OG0001956-s1	hypothetical protein	1,1,0,1,1,1,0	Ibat.Tzn_v3.09AG010860.1	Ibat.Tzn_v3.09BG010710.1		Ibat.Tzn_v3.09DG010060.1	Ibat.Tzn_v3.09EG010180.1	Ibat.Tzn_v3.09FG010850.1
Syntenic	chr09OG0001957-s1	Wound-responsive family protein	1,1,0,1,0,1,1	Ibat.Tzn_v3.09AG006950.1	Ibat.Tzn_v3.09BG006830.1		Ibat.Tzn_v3.09DG006210.1		Ibat.Tzn_v3.09FG006810.1	itf09g05980.t1
Syntenic	chr09OG0001958-s1	zinc ion binding;nucleic acid binding	0,0,0,1,0,0,2				Ibat.Tzn_v3.09DG030430.1			itf09g26790.t1,itf09g26810.t1
Syntenic	chr09OG0001959-s1	hypothetical protein	1,1,0,0,0,0,0	Ibat.Tzn_v3.09AG024630.1	Ibat.Tzn_v3.09BG025400.1
Syntenic	chr09OG0001959-s2	hypothetical protein	0,0,0,1,0,1,0				Ibat.Tzn_v3.09DG023800.1		Ibat.Tzn_v3.09FG025190.1
Syntenic	chr09OG0001960-s1	hypothetical protein	1,1,1,1,1,0,0	Ibat.Tzn_v3.09AG019100.2	Ibat.Tzn_v3.09BG019770.1	Ibat.Tzn_v3.09CG017040.2	Ibat.Tzn_v3.09DG018030.2	Ibat.Tzn_v3.09EG018990.2
Syntenic	chr09OG0001961-s1	indeterminate(ID)-domain	1,1,1,0,1,1,0	Ibat.Tzn_v3.09AG016880.1	Ibat.Tzn_v3.09BG018160.1	Ibat.Tzn_v3.09CG015570.1		Ibat.Tzn_v3.09EG017430.1	Ibat.Tzn_v3.09FG018910.2
Syntenic	chr09OG0001962-s1	hypothetical protein	1,1,1,0,1,1,0	Ibat.Tzn_v3.09AG002840.1	Ibat.Tzn_v3.09BG002450.1	Ibat.Tzn_v3.09CG002390.1		Ibat.Tzn_v3.09EG002250.1	Ibat.Tzn_v3.09FG002610.1
Syntenic	chr09OG0001963-s1	dynamin-like protein	1,1,0,1,1,0,0	Ibat.Tzn_v3.09AG026240.1	Ibat.Tzn_v3.09BG026840.1		Ibat.Tzn_v3.09DG026440.1	Ibat.Tzn_v3.09EG027840.1
Syntenic	chr09OG0001964-s1	Bifunctional inhibitor/lipid-transfer protein/seed storage 2S albumin superfamily protein	1,1,0,0,0,1,1	Ibat.Tzn_v3.09AG019260.1	Ibat.Tzn_v3.09BG019940.1				Ibat.Tzn_v3.09FG020580.1	itf09g17620.t1
Syntenic	chr09OG0001965-s1	hypothetical protein	1,1,1,0,1,1,0	Ibat.Tzn_v3.09AG014300.1	Ibat.Tzn_v3.09BG015410.1	Ibat.Tzn_v3.09CG013740.1		Ibat.Tzn_v3.09EG014780.1	Ibat.Tzn_v3.09FG016280.1
Syntenic	chr09OG0001966-s1	phospholipases;galactolipases	1,1,1,1,0,1,0	Ibat.Tzn_v3.09AG006090.1	Ibat.Tzn_v3.09BG005860.1	Ibat.Tzn_v3.09CG005520.1	Ibat.Tzn_v3.09DG005400.1		Ibat.Tzn_v3.09FG005850.1
Syntenic	chr09OG0001967-s1	Ribosomal protein S11 family protein	1,0,1,1,0,0,1	Ibat.Tzn_v3.09AG013840.1		Ibat.Tzn_v3.09CG013260.1	Ibat.Tzn_v3.09DG013800.1			itf09g13380.t1
Syntenic	chr09OG0001968-s1	hypothetical protein	1,1,0,1,1,1,0	Ibat.Tzn_v3.09AG016650.1	Ibat.Tzn_v3.09BG017880.1		Ibat.Tzn_v3.09DG016300.1	Ibat.Tzn_v3.09EG017230.1	Ibat.Tzn_v3.09FG018670.1
Syntenic	chr09OG0001969-s1	casein kinase II beta subunit	1,1,1,0,1,0,1	Ibat.Tzn_v3.09AG020480.1	Ibat.Tzn_v3.09BG021280.1	Ibat.Tzn_v3.09CG018550.1		Ibat.Tzn_v3.09EG020830.1		itf09g18820.t1
Syntenic	chr09OG0001970-s1	UDP-Glycosyltransferase superfamily protein	2,1,1,0,1,0,0	Ibat.Tzn_v3.09AG018060.1,Ibat.Tzn_v3.09AG018070.1	Ibat.Tzn_v3.09BG013080.1	Ibat.Tzn_v3.09CG011480.1		Ibat.Tzn_v3.09EG012580.1
Syntenic	chr09OG0001971-s1	hypothetical protein	1,0,1,1,1,1,0	Ibat.Tzn_v3.09AG019120.1		Ibat.Tzn_v3.09CG017070.1	Ibat.Tzn_v3.09DG018050.1	Ibat.Tzn_v3.09EG019020.1	Ibat.Tzn_v3.09FG020390.1
Syntenic	chr09OG0001972-s1	Cysteine proteinases superfamily protein	1,1,1,0,1,1,0	Ibat.Tzn_v3.09AG024140.1	Ibat.Tzn_v3.09BG024870.1	Ibat.Tzn_v3.09CG022420.1		Ibat.Tzn_v3.09EG026090.1	Ibat.Tzn_v3.09FG025380.1
Syntenic	chr09OG0001973-s1	hypothetical protein	1,1,1,1,1,0,0	Ibat.Tzn_v3.09AG019380.1	Ibat.Tzn_v3.09BG020110.1	Ibat.Tzn_v3.09CG017410.1	Ibat.Tzn_v3.09DG018460.1	Ibat.Tzn_v3.09EG019610.1
Syntenic	chr09OG0001974-s1	Glycosyl hydrolase family 10 protein	1,0,1,0,0,1,1	Ibat.Tzn_v3.09AG001050.2		Ibat.Tzn_v3.09CG000640.1			Ibat.Tzn_v3.09FG000640.1	itf09g00520.t1
Syntenic	chr09OG0001975-s1	ADP-ribosylation factor family protein	1,1,0,1,0,1,1	Ibat.Tzn_v3.09AG013160.1	Ibat.Tzn_v3.09BG014130.1		Ibat.Tzn_v3.09DG013070.1		Ibat.Tzn_v3.09FG014270.1	itf09g12650.t1
Syntenic	chr09OG0001976-s1	cysteine-rich RLK (RECEPTOR-like protein kinase)	1,1,0,1,0,0,1	Ibat.Tzn_v3.09AG007250.1	Ibat.Tzn_v3.09BG007150.3		Ibat.Tzn_v3.09DG006510.2			itf09g06260.t1
Syntenic	chr09OG0001977-s1	hypothetical protein	1,1,1,0,0,0,1	Ibat.Tzn_v3.09AG027330.1	Ibat.Tzn_v3.09BG027340.1	Ibat.Tzn_v3.09CG025670.1				itf09g24460.t1
Syntenic	chr09OG0001978-s1	hypothetical protein	1,1,1,0,1,1,0	Ibat.Tzn_v3.09AG017860.2	Ibat.Tzn_v3.09BG013300.1	Ibat.Tzn_v3.09CG011650.1		Ibat.Tzn_v3.09EG012750.1	Ibat.Tzn_v3.09FG013480.1
Syntenic	chr09OG0001979-s1	hypothetical protein	1,1,1,1,1,0,0	Ibat.Tzn_v3.09AG024410.1	Ibat.Tzn_v3.09BG025150.1	Ibat.Tzn_v3.09CG022640.1	Ibat.Tzn_v3.09DG024480.1	Ibat.Tzn_v3.09EG026310.1
Syntenic	chr09OG0001980-s1	Protein of unknown function (DUF567)	1,0,0,1,1,1,1	Ibat.Tzn_v3.09AG010880.1			Ibat.Tzn_v3.09DG010080.1	Ibat.Tzn_v3.09EG010200.1	Ibat.Tzn_v3.09FG010880.1	itf09g09700.t1
Syntenic	chr09OG0001981-s1	hypothetical protein	1,1,1,0,1,1,0	Ibat.Tzn_v3.09AG012840.1	Ibat.Tzn_v3.09BG013800.1	Ibat.Tzn_v3.09CG012140.1		Ibat.Tzn_v3.09EG013230.1	Ibat.Tzn_v3.09FG013970.1
Syntenic	chr09OG0001982-s1	Phosphoglycerate mutase family protein	1,1,0,1,0,1,1	Ibat.Tzn_v3.09AG025000.2	Ibat.Tzn_v3.09BG025810.1		Ibat.Tzn_v3.09DG025130.1		Ibat.Tzn_v3.09FG026200.1	itf09g22090.t1
Syntenic	chr09OG0001983-s1	hypothetical protein	1,1,1,0,1,1,0	Ibat.Tzn_v3.09AG011830.1	Ibat.Tzn_v3.09BG011690.1	Ibat.Tzn_v3.09CG010570.1		Ibat.Tzn_v3.09EG011250.1	Ibat.Tzn_v3.09FG011920.1
Syntenic	chr09OG0001984-s1	hypothetical protein	1,1,1,0,1,1,0	Ibat.Tzn_v3.09AG021710.1	Ibat.Tzn_v3.09BG022460.1	Ibat.Tzn_v3.09CG019500.1		Ibat.Tzn_v3.09EG021550.1	Ibat.Tzn_v3.09FG022630.1
Syntenic	chr09OG0001985-s1	Leucine-rich repeat transmembrane protein kinase	1,0,1,1,1,1,0	Ibat.Tzn_v3.09AG030030.1		Ibat.Tzn_v3.09CG028500.1	Ibat.Tzn_v3.09DG029770.1	Ibat.Tzn_v3.09EG031600.1	Ibat.Tzn_v3.09FG031390.1
Syntenic	chr09OG0001986-s1	Transducin/WD40 repeat-like superfamily protein	1,1,0,0,0,0,0	Ibat.Tzn_v3.09AG020070.1	Ibat.Tzn_v3.09BG020810.1
Syntenic	chr09OG0001986-s2	Transducin/WD40 repeat-like superfamily protein	0,0,1,0,1,0,0			Ibat.Tzn_v3.09CG009190.1		Ibat.Tzn_v3.09EG009130.1
Syntenic	chr09OG0001987-s1	cytochrome P450, family 704, subfamily A, polypeptide	1,1,1,0,1,0,1	Ibat.Tzn_v3.09AG024700.1	Ibat.Tzn_v3.09BG025460.1	Ibat.Tzn_v3.09CG022890.1		Ibat.Tzn_v3.09EG026580.1		itf09g21770.t1
Syntenic	chr09OG0001988-s1	hypothetical protein	1,1,1,0,1,1,0	Ibat.Tzn_v3.09AG022330.1	Ibat.Tzn_v3.09BG023060.1	Ibat.Tzn_v3.09CG020640.1		Ibat.Tzn_v3.09EG023790.1	Ibat.Tzn_v3.09FG023840.1
Syntenic	chr09OG0001989-s1	sphingosine kinase	1,1,1,0,0,0,1	Ibat.Tzn_v3.09AG007080.1	Ibat.Tzn_v3.09BG006970.1	Ibat.Tzn_v3.09CG006480.1				itf09g06100.t1
Syntenic	chr09OG0001990-s1	tubulin-tyrosine ligases;tubulin-tyrosine ligases	1,1,1,1,0,1,0	Ibat.Tzn_v3.09AG015220.1	Ibat.Tzn_v3.09BG016460.1	Ibat.Tzn_v3.09CG014530.1	Ibat.Tzn_v3.09DG014880.1		Ibat.Tzn_v3.09FG017320.1
Syntenic	chr09OG0001991-s1	SAUR-like auxin-responsive protein family	1,0,1,1,1,1,0	Ibat.Tzn_v3.09AG026850.1		Ibat.Tzn_v3.09CG025070.1	Ibat.Tzn_v3.09DG026990.1	Ibat.Tzn_v3.09EG028410.1	Ibat.Tzn_v3.09FG028170.1
Syntenic	chr09OG0001992-s1	hypothetical protein	1,0,0,1,1,1,0	Ibat.Tzn_v3.09AG010690.1			Ibat.Tzn_v3.09DG009900.1	Ibat.Tzn_v3.09EG010020.1	Ibat.Tzn_v3.09FG010680.1
Syntenic	chr09OG0001993-s1	hypothetical protein	1,0,0,1,1,1,1	Ibat.Tzn_v3.09AG010910.1			Ibat.Tzn_v3.09DG010120.1	Ibat.Tzn_v3.09EG010240.1	Ibat.Tzn_v3.09FG010920.1	itf09g09750.t1
Syntenic	chr09OG0001994-s1	eukaryotic translation initiation factor 4G	1,0,0,1,1,1,0	Ibat.Tzn_v3.09AG029110.1			Ibat.Tzn_v3.09DG028770.3	Ibat.Tzn_v3.09EG030650.1	Ibat.Tzn_v3.09FG030440.2
Syntenic	chr09OG0001995-s1	hypothetical protein	1,1,0,0,0,1,0	Ibat.Tzn_v3.09AG023790.2	Ibat.Tzn_v3.09BG024540.1				Ibat.Tzn_v3.09FG025170.1
-	chr09OG0001995-00	hypothetical protein	0,0,2,0,0,0,0			Ibat.Tzn_v3.09CG018240.1,Ibat.Tzn_v3.09CG021750.2
Syntenic	chr09OG0001996-s1	bZIP transcription factor family protein	1,1,1,0,1,1,0	Ibat.Tzn_v3.09AG012620.1	Ibat.Tzn_v3.09BG013570.1	Ibat.Tzn_v3.09CG011890.1		Ibat.Tzn_v3.09EG013000.1	Ibat.Tzn_v3.09FG013760.1
Syntenic	chr09OG0001997-s1	OPC-8:0 CoA ligase1	1,1,0,1,0,1,1	Ibat.Tzn_v3.09AG019510.1	Ibat.Tzn_v3.09BG020270.1		Ibat.Tzn_v3.09DG018690.1		Ibat.Tzn_v3.09FG020890.1	itf09g17840.t1
Syntenic	chr09OG0001998-s1	terpene synthase	0,1,0,1,0,2,0		Ibat.Tzn_v3.09BG006540.1		Ibat.Tzn_v3.09DG005950.1		Ibat.Tzn_v3.09FG006500.1,Ibat.Tzn_v3.09FG006540.1
Syntenic	chr09OG0001999-s1	RmlC-like cupins superfamily protein	0,2,0,1,2,0,0		Ibat.Tzn_v3.09BG028330.1,Ibat.Tzn_v3.09BG028350.1		Ibat.Tzn_v3.09DG028300.1	Ibat.Tzn_v3.09EG030340.1,Ibat.Tzn_v3.09EG030350.1
Syntenic	chr09OG0002000-s1	3-ketoacyl-CoA synthase	0,0,1,0,0,1,0			Ibat.Tzn_v3.09CG018200.1			Ibat.Tzn_v3.09FG021550.1
-	chr09OG0002000-00	3-ketoacyl-CoA synthase	0,1,0,0,0,0,1		Ibat.Tzn_v3.09BG012460.1					itf09g20850.t1
Syntenic	chr09OG0002001-s1	hypothetical protein	0,1,0,0,0,1,0		Ibat.Tzn_v3.09BG001890.1				Ibat.Tzn_v3.09FG002030.1
Syntenic	chr09OG0002001-s2	hypothetical protein	0,0,1,1,1,0,0			Ibat.Tzn_v3.09CG024710.1	Ibat.Tzn_v3.09DG026660.1	Ibat.Tzn_v3.09EG028060.1
Syntenic	chr09OG0002002-s1	hypothetical protein	0,1,1,1,1,1,0		Ibat.Tzn_v3.09BG009210.1	Ibat.Tzn_v3.09CG008650.2	Ibat.Tzn_v3.09DG008440.1	Ibat.Tzn_v3.09EG008730.1	Ibat.Tzn_v3.09FG009170.3
Syntenic	chr09OG0002003-s1	hypothetical protein	0,1,0,0,1,1,1		Ibat.Tzn_v3.09BG030250.1			Ibat.Tzn_v3.09EG032190.1	Ibat.Tzn_v3.09FG031910.1	itf09g26890.t1
Syntenic	chr09OG0002004-s1	Transcription elongation factor (TFIIS) family protein	0,1,0,1,1,1,0		Ibat.Tzn_v3.09BG012210.2		Ibat.Tzn_v3.09DG011600.1	Ibat.Tzn_v3.09EG011760.1	Ibat.Tzn_v3.09FG012410.1
Syntenic	chr09OG0002005-s1	TGACG motif-binding factor	0,1,0,1,1,0,1		Ibat.Tzn_v3.09BG012550.2		Ibat.Tzn_v3.09DG011910.1	Ibat.Tzn_v3.09EG012050.1		itf09g11330.t3
Syntenic	chr09OG0002006-s1	hypothetical protein	0,1,1,0,1,1,1		Ibat.Tzn_v3.09BG028020.1	Ibat.Tzn_v3.09CG026680.1		Ibat.Tzn_v3.09EG029970.2	Ibat.Tzn_v3.09FG029820.1	itf09g25020.t2
Syntenic	chr09OG0002007-s1	Rhamnogalacturonate lyase family protein	0,1,1,1,0,1,0		Ibat.Tzn_v3.09BG005620.1	Ibat.Tzn_v3.09CG005310.1	Ibat.Tzn_v3.09DG005200.1		Ibat.Tzn_v3.09FG005650.1
Syntenic	chr09OG0002008-s1	nuclear RNA polymerase A2	0,1,0,1,0,1,1		Ibat.Tzn_v3.09BG016270.1		Ibat.Tzn_v3.09DG014760.1		Ibat.Tzn_v3.09FG017200.1	itf09g14610.t1
Syntenic	chr09OG0002009-s1	hypothetical protein	0,1,0,1,0,1,0		Ibat.Tzn_v3.09BG016730.1		Ibat.Tzn_v3.09DG015150.1		Ibat.Tzn_v3.09FG017580.1
-	chr09OG0002009-00	hypothetical protein	0,0,1,1,0,0,0			Ibat.Tzn_v3.09CG025080.1	Ibat.Tzn_v3.09DG017300.1
Syntenic	chr09OG0002010-s1	Protein kinase superfamily protein	0,1,0,0,1,1,1		Ibat.Tzn_v3.09BG030240.1			Ibat.Tzn_v3.09EG032180.1	Ibat.Tzn_v3.09FG031890.1	itf09g26900.t1
Syntenic	chr09OG0002011-s1	SEC14 cytosolic factor family protein / phosphoglyceride transfer family protein	0,1,0,0,1,1,1		Ibat.Tzn_v3.09BG012450.1			Ibat.Tzn_v3.09EG011960.1	Ibat.Tzn_v3.09FG012630.1	itf09g11240.t1
Syntenic	chr09OG0002012-s1	hypothetical protein	0,1,0,1,1,0,1		Ibat.Tzn_v3.09BG007540.1		Ibat.Tzn_v3.09DG007050.1	Ibat.Tzn_v3.09EG007230.1		itf09g06830.t1
Syntenic	chr09OG0002013-s1	methylenetetrahydrofolate reductase	0,1,1,1,1,1,0		Ibat.Tzn_v3.09BG030130.1	Ibat.Tzn_v3.09CG028910.1	Ibat.Tzn_v3.09DG030250.1	Ibat.Tzn_v3.09EG032080.1	Ibat.Tzn_v3.09FG031780.1
Syntenic	chr09OG0002014-s1	hypothetical protein	0,1,1,1,1,1,0		Ibat.Tzn_v3.09BG026600.1	Ibat.Tzn_v3.09CG024050.2	Ibat.Tzn_v3.09DG025950.1	Ibat.Tzn_v3.09EG027680.1	Ibat.Tzn_v3.09FG027060.2
Syntenic	chr09OG0002015-s1	Polynucleotidyl transferase, ribonuclease H-like superfamily protein	0,1,0,1,1,0,0		Ibat.Tzn_v3.09BG012340.1		Ibat.Tzn_v3.09DG011700.1	Ibat.Tzn_v3.09EG011850.1
-	chr09OG0002015-00	hypothetical protein	0,0,1,0,1,0,0			Ibat.Tzn_v3.09CG027210.1		Ibat.Tzn_v3.09EG025670.1
Syntenic	chr09OG0002016-s1	DNAJ heat shock family protein	0,1,0,1,0,1,1		Ibat.Tzn_v3.09BG010220.1		Ibat.Tzn_v3.09DG009660.1		Ibat.Tzn_v3.09FG010410.1	itf09g09290.t1
Syntenic	chr09OG0002017-s1	conserved hypothetical protein	0,1,0,0,1,1,1		Ibat.Tzn_v3.09BG004950.1			Ibat.Tzn_v3.09EG004880.1	Ibat.Tzn_v3.09FG004970.1	itf09g04370.t1
Syntenic	chr09OG0002018-s1	Pentatricopeptide repeat (PPR) superfamily protein	0,1,0,1,1,1,0		Ibat.Tzn_v3.09BG012310.1		Ibat.Tzn_v3.09DG011660.1	Ibat.Tzn_v3.09EG011820.1	Ibat.Tzn_v3.09FG012490.1
Syntenic	chr09OG0002019-s1	cysteine-rich RLK (RECEPTOR-like protein kinase)	0,1,0,0,0,1,1		Ibat.Tzn_v3.09BG007190.1				Ibat.Tzn_v3.09FG007140.1	itf09g06250.t1
-	chr09OG0002020-00	hypothetical protein	0,1,1,1,1,1,0		Ibat.Tzn_v3.09BG014180.1	Ibat.Tzn_v3.09CG024600.1	Ibat.Tzn_v3.09DG024330.2	Ibat.Tzn_v3.09EG003230.1	Ibat.Tzn_v3.09FG025180.1
Syntenic	chr09OG0002021-s1	nucleic acid binding;zinc ion binding	0,1,1,0,0,1,0		Ibat.Tzn_v3.09BG030360.1	Ibat.Tzn_v3.09CG029210.1			Ibat.Tzn_v3.09FG032010.1
-	chr09OG0002021-00	zinc ion binding;nucleic acid binding	0,1,0,0,0,1,0		Ibat.Tzn_v3.09BG007010.1				Ibat.Tzn_v3.09FG000020.1
Syntenic	chr09OG0002022-s1	hypothetical protein	0,1,1,1,1,1,0		Ibat.Tzn_v3.09BG000160.1	Ibat.Tzn_v3.09CG000160.1	Ibat.Tzn_v3.09DG000070.1	Ibat.Tzn_v3.09EG000080.1	Ibat.Tzn_v3.09FG000150.1
Syntenic	chr09OG0002023-s1	hypothetical protein	0,1,0,1,1,0,1		Ibat.Tzn_v3.09BG029050.1		Ibat.Tzn_v3.09DG029030.1	Ibat.Tzn_v3.09EG030870.1		itf09g25900.t1
Syntenic	chr09OG0002024-s1	conserved hypothetical protein	0,1,1,1,1,1,0		Ibat.Tzn_v3.09BG016370.1	Ibat.Tzn_v3.09CG014450.1	Ibat.Tzn_v3.09DG014800.1	Ibat.Tzn_v3.09EG015720.1	Ibat.Tzn_v3.09FG017220.1
Syntenic	chr09OG0002025-s1	hypothetical protein	0,1,1,1,1,1,0		Ibat.Tzn_v3.09BG025960.1	Ibat.Tzn_v3.09CG023410.1	Ibat.Tzn_v3.09DG025300.1	Ibat.Tzn_v3.09EG027050.1	Ibat.Tzn_v3.09FG026370.1
Syntenic	chr09OG0002026-s1	AGAMOUS-like	0,1,0,1,1,1,1		Ibat.Tzn_v3.09BG017190.1		Ibat.Tzn_v3.09DG015600.1	Ibat.Tzn_v3.09EG016460.1	Ibat.Tzn_v3.09FG018090.1	itf09g15370.t1
Syntenic	chr09OG0002027-s1	conserved peptide upstream open reading frame	0,1,1,1,1,1,0		Ibat.Tzn_v3.09BG003580.1	Ibat.Tzn_v3.09CG003520.1	Ibat.Tzn_v3.09DG003540.1	Ibat.Tzn_v3.09EG003660.1	Ibat.Tzn_v3.09FG003710.1
Syntenic	chr09OG0002028-s1	hypothetical protein	0,1,0,1,0,1,1		Ibat.Tzn_v3.09BG010850.1		Ibat.Tzn_v3.09DG010240.1		Ibat.Tzn_v3.09FG011060.1	itf09g09850.t1
Syntenic	chr09OG0002029-s1	Chaperone DnaJ-domain superfamily protein	0,0,1,1,1,0,1			Ibat.Tzn_v3.09CG011830.1	Ibat.Tzn_v3.09DG012600.1	Ibat.Tzn_v3.09EG012940.1		itf09g12120.t1
Syntenic	chr09OG0002030-s1	hypothetical protein	0,0,1,0,1,0,0			Ibat.Tzn_v3.09CG016110.1		Ibat.Tzn_v3.09EG018010.1
Syntenic	chr09OG0002030-s2	hypothetical protein	0,0,0,1,0,1,0				Ibat.Tzn_v3.09DG025100.1		Ibat.Tzn_v3.09FG026170.1
Syntenic	chr09OG0002031-s1	DNA/RNA polymerases superfamily protein	0,0,1,0,0,1,0			Ibat.Tzn_v3.09CG019880.1			Ibat.Tzn_v3.09FG023080.1
-	chr09OG0002031-00	hypothetical protein	0,0,1,1,1,0,0			Ibat.Tzn_v3.09CG028070.1	Ibat.Tzn_v3.09DG026130.1	Ibat.Tzn_v3.09EG022900.1
Syntenic	chr09OG0002032-s1	hypothetical protein	0,0,1,0,2,1,0			Ibat.Tzn_v3.09CG020710.1		Ibat.Tzn_v3.09EG023830.1,Ibat.Tzn_v3.09EG023840.1	Ibat.Tzn_v3.09FG023870.1
Syntenic	chr09OG0002033-s1	hypothetical protein	0,0,1,2,1,1,0			Ibat.Tzn_v3.09CG021400.1	Ibat.Tzn_v3.09DG023040.1,Ibat.Tzn_v3.09DG023060.1	Ibat.Tzn_v3.09EG025290.1	Ibat.Tzn_v3.09FG024820.1
Syntenic	chr09OG0002034-s1	DNA binding;ATP binding	0,0,1,0,1,0,0			Ibat.Tzn_v3.09CG012030.1		Ibat.Tzn_v3.09EG013130.1
Syntenic	chr09OG0002034-s2	DNA binding;ATP binding	0,0,0,1,0,1,0				Ibat.Tzn_v3.09DG013890.1		Ibat.Tzn_v3.09FG015920.1
Syntenic	chr09OG0002035-s1	hypothetical protein	0,0,1,1,1,0,0			Ibat.Tzn_v3.09CG017100.1	Ibat.Tzn_v3.09DG018070.1	Ibat.Tzn_v3.09EG019050.1
Syntenic	chr09OG0002035-s2	hypothetical protein	0,0,1,0,0,1,0			Ibat.Tzn_v3.09CG023880.1			Ibat.Tzn_v3.09FG026780.1
Syntenic	chr09OG0002036-s1	Family of unknown function (DUF566)	0,0,0,1,0,1,0				Ibat.Tzn_v3.09DG016730.1		Ibat.Tzn_v3.09FG019160.1
-	chr09OG0002036-00	TCP-1/cpn60 chaperonin family protein	0,0,1,1,0,0,0			Ibat.Tzn_v3.09CG023180.1	Ibat.Tzn_v3.09DG025200.1
Syntenic	chr09OG0002037-s1	hypothetical protein	0,0,1,1,0,0,0			Ibat.Tzn_v3.09CG003010.1	Ibat.Tzn_v3.09DG003050.1
-	chr09OG0002037-00	hypothetical protein	0,0,0,0,1,2,0					Ibat.Tzn_v3.09EG018520.1	Ibat.Tzn_v3.09FG020200.1,Ibat.Tzn_v3.09FG026410.1
Syntenic	chr09OG0002038-s1	conserved hypothetical protein	0,0,1,0,0,1,0			Ibat.Tzn_v3.09CG018090.1			Ibat.Tzn_v3.09FG021450.1
-	chr09OG0002038-00	Galactose-binding protein	0,0,0,1,1,0,1				Ibat.Tzn_v3.09DG022320.1	Ibat.Tzn_v3.09EG018480.1		itf09g19760.t1
Syntenic	chr09OG0002039-s1	Ubiquitin-like superfamily protein	0,0,1,0,1,1,1			Ibat.Tzn_v3.09CG023770.1		Ibat.Tzn_v3.09EG027330.1	Ibat.Tzn_v3.09FG026630.1	itf09g22530.t1
Syntenic	chr09OG0002040-s1	chaperone protein dnaJ-related	0,0,1,1,1,0,1			Ibat.Tzn_v3.09CG009580.1	Ibat.Tzn_v3.09DG009420.1	Ibat.Tzn_v3.09EG009510.1		itf09g09060.t1
Syntenic	chr09OG0002041-s1	ETHYLENE-INSENSITIVE3-like	0,0,1,1,1,1,0			Ibat.Tzn_v3.09CG019290.1	Ibat.Tzn_v3.09DG020700.1	Ibat.Tzn_v3.09EG021350.1	Ibat.Tzn_v3.09FG022480.1
Syntenic	chr09OG0002042-s1	hypothetical protein	0,0,1,2,1,1,0			Ibat.Tzn_v3.09CG018250.1	Ibat.Tzn_v3.09DG019500.1,Ibat.Tzn_v3.09DG019710.1	Ibat.Tzn_v3.09EG020470.1	Ibat.Tzn_v3.09FG021640.1
Syntenic	chr09OG0002043-s1	SIGNAL PEPTIDE PEPTIDASE-LIKE	0,0,0,1,1,1,1				Ibat.Tzn_v3.09DG022170.1	Ibat.Tzn_v3.09EG023440.1	Ibat.Tzn_v3.09FG023720.1	itf09g20310.t1
Syntenic	chr09OG0002044-s1	salt tolerance homolog2	0,0,0,1,0,1,1				Ibat.Tzn_v3.09DG001010.1		Ibat.Tzn_v3.09FG001110.1	itf09g01000.t1
Syntenic	chr09OG0002046-s1	hypothetical protein	1,1,1,0,1,0,0	Ibat.Tzn_v3.09AG020550.1	Ibat.Tzn_v3.09BG021350.1	Ibat.Tzn_v3.09CG018640.1		Ibat.Tzn_v3.09EG020930.1
Syntenic	chr09OG0002047-s1	bonsai	1,1,0,0,0,1,1	Ibat.Tzn_v3.09AG025360.1	Ibat.Tzn_v3.09BG026110.1				Ibat.Tzn_v3.09FG026500.1	itf09g22410.t1
Syntenic	chr09OG0002048-s1	Got1/Sft2-like vescicle transport protein family	1,1,0,0,0,0,0	Ibat.Tzn_v3.09AG023130.1	Ibat.Tzn_v3.09BG023930.1
Syntenic	chr09OG0002049-s1	hypothetical protein	1,1,0,1,1,0,0	Ibat.Tzn_v3.09AG020820.1	Ibat.Tzn_v3.09BG021620.1		Ibat.Tzn_v3.09DG022130.1	Ibat.Tzn_v3.09EG023370.1
Syntenic	chr09OG0002050-s1	tubby like protein	1,0,1,0,1,0,1	Ibat.Tzn_v3.09AG015830.1		Ibat.Tzn_v3.09CG015040.1		Ibat.Tzn_v3.09EG016320.1		itf09g15210.t1
Syntenic	chr09OG0002051-s1	hypothetical protein	1,1,1,0,1,0,0	Ibat.Tzn_v3.09AG017490.1	Ibat.Tzn_v3.09BG018900.1	Ibat.Tzn_v3.09CG016220.1		Ibat.Tzn_v3.09EG018120.1
Syntenic	chr09OG0002052-s1	hypothetical protein	0,0,1,0,1,0,0			Ibat.Tzn_v3.09CG012780.2		Ibat.Tzn_v3.09EG013850.1
-	chr09OG0002052-00	general regulatory factor	1,0,0,0,0,1,0	Ibat.Tzn_v3.09AG016050.1					Ibat.Tzn_v3.09FG026640.1
Syntenic	chr09OG0002053-s1	hypothetical protein	1,1,0,0,2,0,0	Ibat.Tzn_v3.09AG022940.1	Ibat.Tzn_v3.09BG023680.1			Ibat.Tzn_v3.09EG024600.1,Ibat.Tzn_v3.09EG024920.1
Syntenic	chr09OG0002054-s1	hypothetical protein	1,1,1,0,1,0,0	Ibat.Tzn_v3.09AG029070.1	Ibat.Tzn_v3.09BG028760.1	Ibat.Tzn_v3.09CG027390.1		Ibat.Tzn_v3.09EG030610.1
Syntenic	chr09OG0002055-s1	hypothetical protein	1,1,0,0,0,1,1	Ibat.Tzn_v3.09AG014950.1	Ibat.Tzn_v3.09BG016080.1				Ibat.Tzn_v3.09FG017030.1	itf09g14410.t1
Syntenic	chr09OG0002056-s1	hypothetical protein	1,1,0,1,0,0,0	Ibat.Tzn_v3.09AG020860.1	Ibat.Tzn_v3.09BG021660.1		Ibat.Tzn_v3.09DG022120.1
Syntenic	chr09OG0002057-s1	hypothetical protein	1,1,1,0,1,0,0	Ibat.Tzn_v3.09AG004280.1	Ibat.Tzn_v3.09BG003920.1	Ibat.Tzn_v3.09CG003820.1		Ibat.Tzn_v3.09EG003900.1
Syntenic	chr09OG0002058-s1	CRINKLY4 related	1,0,0,1,0,0,1	Ibat.Tzn_v3.09AG025960.1			Ibat.Tzn_v3.09DG026120.1			itf09g22970.t1
Syntenic	chr09OG0002059-s1	hypothetical protein	1,1,0,0,1,1,0	Ibat.Tzn_v3.09AG002340.1	Ibat.Tzn_v3.09BG001930.2			Ibat.Tzn_v3.09EG001760.1	Ibat.Tzn_v3.09FG002070.2
Syntenic	chr09OG0002060-s1	hypothetical protein	1,1,0,1,0,1,0	Ibat.Tzn_v3.09AG017280.1	Ibat.Tzn_v3.09BG018630.1		Ibat.Tzn_v3.09DG016840.1		Ibat.Tzn_v3.09FG019300.1
Syntenic	chr09OG0002061-s1	Erv1/Alr family protein	2,0,1,0,0,0,0	Ibat.Tzn_v3.09AG026920.1,Ibat.Tzn_v3.09AG026930.1		Ibat.Tzn_v3.09CG025150.1
Syntenic	chr09OG0002062-s1	hypothetical protein	1,1,1,0,0,1,0	Ibat.Tzn_v3.09AG021210.1	Ibat.Tzn_v3.09BG022020.1	Ibat.Tzn_v3.09CG020260.1			Ibat.Tzn_v3.09FG023450.1
Syntenic	chr09OG0002063-s1	NB-ARC domain-containing disease resistance protein	1,0,1,0,2,0,0	Ibat.Tzn_v3.09AG027890.1		Ibat.Tzn_v3.09CG026230.1		Ibat.Tzn_v3.09EG029530.1,Ibat.Tzn_v3.09EG029710.1
Syntenic	chr09OG0002064-s1	hypothetical protein	1,1,0,1,0,1,0	Ibat.Tzn_v3.09AG027530.1	Ibat.Tzn_v3.09BG027620.1		Ibat.Tzn_v3.09DG027670.1		Ibat.Tzn_v3.09FG028670.1
Syntenic	chr09OG0002065-s1	Pentatricopeptide repeat (PPR) superfamily protein	1,1,0,1,0,1,0	Ibat.Tzn_v3.09AG011540.1	Ibat.Tzn_v3.09BG011440.1		Ibat.Tzn_v3.09DG010790.1		Ibat.Tzn_v3.09FG011610.1
Syntenic	chr09OG0002066-s1	hypothetical protein	1,1,1,0,1,0,0	Ibat.Tzn_v3.09AG018260.1	Ibat.Tzn_v3.09BG012860.1	Ibat.Tzn_v3.09CG011310.1		Ibat.Tzn_v3.09EG012370.1
Syntenic	chr09OG0002067-s1	hypothetical protein	2,2,0,0,0,0,0	Ibat.Tzn_v3.09AG023310.1,Ibat.Tzn_v3.09AG023320.1	Ibat.Tzn_v3.09BG024070.1,Ibat.Tzn_v3.09BG024080.1
Syntenic	chr09OG0002068-s1	hypothetical protein	1,1,0,0,0,0,0	Ibat.Tzn_v3.09AG027480.2	Ibat.Tzn_v3.09BG027550.1
Syntenic	chr09OG0002068-s2	hypothetical protein	0,0,0,1,1,0,0				Ibat.Tzn_v3.09DG027440.1	Ibat.Tzn_v3.09EG028860.1
Syntenic	chr09OG0002069-s1	hypothetical protein	1,1,0,0,0,0,0	Ibat.Tzn_v3.09AG023760.1	Ibat.Tzn_v3.09BG024510.1
-	chr09OG0002069-00	hypothetical protein	2,0,0,0,0,0,0	Ibat.Tzn_v3.09AG026030.1,Ibat.Tzn_v3.09AG027180.1
Syntenic	chr09OG0002070-s1	hypothetical protein	1,1,0,1,1,0,0	Ibat.Tzn_v3.09AG020850.1	Ibat.Tzn_v3.09BG021650.1		Ibat.Tzn_v3.09DG022140.1	Ibat.Tzn_v3.09EG023350.1
Syntenic	chr09OG0002071-s1	Transducin/WD40 repeat-like superfamily protein	1,0,0,1,1,1,0	Ibat.Tzn_v3.09AG012010.1			Ibat.Tzn_v3.09DG011240.1	Ibat.Tzn_v3.09EG011420.1	Ibat.Tzn_v3.09FG012130.1
Syntenic	chr09OG0002072-s1	Class I glutamine amidotransferase-like superfamily protein	1,1,0,1,1,0,0	Ibat.Tzn_v3.09AG020900.1	Ibat.Tzn_v3.09BG021700.1		Ibat.Tzn_v3.09DG022090.1	Ibat.Tzn_v3.09EG023290.1
Syntenic	chr09OG0002073-s1	hypothetical protein	1,1,0,0,0,0,0	Ibat.Tzn_v3.09AG021070.1	Ibat.Tzn_v3.09BG021880.1
-	chr09OG0002073-00	hypothetical protein	1,0,0,0,1,0,0	Ibat.Tzn_v3.09AG010380.1				Ibat.Tzn_v3.09EG031370.1
Syntenic	chr09OG0002074-s1	hypothetical protein	1,0,1,1,0,1,0	Ibat.Tzn_v3.09AG007290.1		Ibat.Tzn_v3.09CG006670.1	Ibat.Tzn_v3.09DG006550.1		Ibat.Tzn_v3.09FG007170.1
Syntenic	chr09OG0002075-s1	hypothetical protein	1,0,1,1,0,0,1	Ibat.Tzn_v3.09AG008650.1		Ibat.Tzn_v3.09CG007940.1	Ibat.Tzn_v3.09DG007830.1			itf09g07580.t1
Syntenic	chr09OG0002076-s1	hypothetical protein	1,0,0,1,1,1,0	Ibat.Tzn_v3.09AG000650.1			Ibat.Tzn_v3.09DG000540.1	Ibat.Tzn_v3.09EG000530.1	Ibat.Tzn_v3.09FG000590.1
Syntenic	chr09OG0002077-s1	exocyst subunit exo70 family protein F1	1,0,0,1,1,0,0	Ibat.Tzn_v3.09AG028870.1			Ibat.Tzn_v3.09DG028550.1	Ibat.Tzn_v3.09EG030520.1
Syntenic	chr09OG0002078-s1	hypothetical protein	1,1,1,0,0,1,0	Ibat.Tzn_v3.09AG021110.1	Ibat.Tzn_v3.09BG021920.1	Ibat.Tzn_v3.09CG020330.1			Ibat.Tzn_v3.09FG023540.1
Syntenic	chr09OG0002079-s1	hypothetical protein	1,1,1,0,1,0,0	Ibat.Tzn_v3.09AG020530.1	Ibat.Tzn_v3.09BG021330.1	Ibat.Tzn_v3.09CG018630.1		Ibat.Tzn_v3.09EG020910.1
Syntenic	chr09OG0002080-s1	RNA helicase, putative	1,1,1,1,0,0,0	Ibat.Tzn_v3.09AG028920.1	Ibat.Tzn_v3.09BG028640.1	Ibat.Tzn_v3.09CG027310.1	Ibat.Tzn_v3.09DG028580.1
Syntenic	chr09OG0002081-s1	SCAMP family protein	1,0,0,0,0,1,1	Ibat.Tzn_v3.09AG015930.1					Ibat.Tzn_v3.09FG018030.1	itf09g15300.t1
Syntenic	chr09OG0002082-s1	nine-cis-epoxycarotenoid dioxygenase	1,1,1,0,0,1,0	Ibat.Tzn_v3.09AG020760.1	Ibat.Tzn_v3.09BG021560.1	Ibat.Tzn_v3.09CG018950.1			Ibat.Tzn_v3.09FG022160.1
Syntenic	chr09OG0002083-s1	hypothetical protein	1,1,1,0,0,0,0	Ibat.Tzn_v3.09AG016470.2	Ibat.Tzn_v3.09BG017690.1	Ibat.Tzn_v3.09CG015390.1
Syntenic	chr09OG0002084-s1	Leucine-rich repeat protein kinase family protein	1,1,0,0,0,1,0	Ibat.Tzn_v3.09AG013990.1	Ibat.Tzn_v3.09BG015110.1				Ibat.Tzn_v3.09FG016010.1
Syntenic	chr09OG0002085-s1	hypothetical protein	1,1,0,0,1,0,0	Ibat.Tzn_v3.09AG008940.1	Ibat.Tzn_v3.09BG008810.1			Ibat.Tzn_v3.09EG008290.1
Syntenic	chr09OG0002086-s1	hypothetical protein	1,1,1,1,0,0,0	Ibat.Tzn_v3.09AG022550.1	Ibat.Tzn_v3.09BG023270.2	Ibat.Tzn_v3.09CG020790.1	Ibat.Tzn_v3.09DG022490.1
Syntenic	chr09OG0002087-s1	ubiquitin-conjugating enzyme	1,1,1,0,0,1,0	Ibat.Tzn_v3.09AG000760.1	Ibat.Tzn_v3.09BG000490.1	Ibat.Tzn_v3.09CG000490.1			Ibat.Tzn_v3.09FG000480.1
Syntenic	chr09OG0002088-s1	hypothetical protein	1,1,1,0,1,0,0	Ibat.Tzn_v3.09AG013440.1	Ibat.Tzn_v3.09BG014530.1	Ibat.Tzn_v3.09CG012880.1		Ibat.Tzn_v3.09EG013950.1
Syntenic	chr09OG0002089-s1	hypothetical protein	1,1,1,1,0,0,0	Ibat.Tzn_v3.09AG021590.1	Ibat.Tzn_v3.09BG022310.1	Ibat.Tzn_v3.09CG019650.1	Ibat.Tzn_v3.09DG020990.1
-	chr09OG0002090-00	hypothetical protein	1,0,0,1,1,1,0	Ibat.Tzn_v3.09AG023170.1			Ibat.Tzn_v3.09DG018720.1	Ibat.Tzn_v3.09EG024230.1	Ibat.Tzn_v3.09FG022960.1
Syntenic	chr09OG0002091-s1	hypothetical protein	2,1,0,1,0,0,0	Ibat.Tzn_v3.09AG028740.1,Ibat.Tzn_v3.09AG028800.1	Ibat.Tzn_v3.09BG028550.1		Ibat.Tzn_v3.09DG028470.1
Syntenic	chr09OG0002092-s1	hypothetical protein	1,1,1,0,1,0,0	Ibat.Tzn_v3.09AG013410.1	Ibat.Tzn_v3.09BG014490.1	Ibat.Tzn_v3.09CG012840.1		Ibat.Tzn_v3.09EG013910.1
Syntenic	chr09OG0002093-s1	hypothetical protein	1,1,0,0,0,0,0	Ibat.Tzn_v3.09AG022810.1	Ibat.Tzn_v3.09BG023550.1
-	chr09OG0002093-00	hypothetical protein	0,0,2,0,0,0,0			Ibat.Tzn_v3.09CG021800.1,Ibat.Tzn_v3.09CG022320.1
Syntenic	chr09OG0002094-s1	hypothetical protein	1,0,0,1,0,0,0	Ibat.Tzn_v3.09AG016700.1			Ibat.Tzn_v3.09DG016440.1
-	chr09OG0002094-00	hypothetical protein	0,1,1,0,0,0,0		Ibat.Tzn_v3.09BG019460.1	Ibat.Tzn_v3.09CG017210.1
Syntenic	chr09OG0002095-s1	hypothetical protein	1,0,1,1,0,1,0	Ibat.Tzn_v3.09AG000720.1		Ibat.Tzn_v3.09CG000530.1	Ibat.Tzn_v3.09DG000470.1		Ibat.Tzn_v3.09FG000520.1
Syntenic	chr09OG0002096-s1	DNAse I-like superfamily protein	1,1,0,0,0,0,0	Ibat.Tzn_v3.09AG022860.1	Ibat.Tzn_v3.09BG023600.1
Syntenic	chr09OG0002096-s2	DNAse I-like superfamily protein	0,0,0,1,0,1,0				Ibat.Tzn_v3.09DG014380.1		Ibat.Tzn_v3.09FG016440.1
Syntenic	chr09OG0002097-s1	hypothetical protein	1,0,1,1,1,0,0	Ibat.Tzn_v3.09AG003030.1		Ibat.Tzn_v3.09CG002560.1	Ibat.Tzn_v3.09DG002480.1	Ibat.Tzn_v3.09EG002440.1
Syntenic	chr09OG0002098-s1	hypothetical protein	1,0,1,0,1,0,0	Ibat.Tzn_v3.09AG012870.1		Ibat.Tzn_v3.09CG012170.1		Ibat.Tzn_v3.09EG013260.1
Syntenic	chr09OG0002099-s1	hypothetical protein	1,1,0,1,1,0,0	Ibat.Tzn_v3.09AG026210.1	Ibat.Tzn_v3.09BG026810.1		Ibat.Tzn_v3.09DG026410.1	Ibat.Tzn_v3.09EG027820.1
Syntenic	chr09OG0002100-s1	hypothetical protein	1,1,0,1,0,1,0	Ibat.Tzn_v3.09AG012550.1	Ibat.Tzn_v3.09BG013500.1		Ibat.Tzn_v3.09DG012580.1		Ibat.Tzn_v3.09FG013690.1
Syntenic	chr09OG0002101-s1	conserved hypothetical protein	1,1,1,0,1,0,0	Ibat.Tzn_v3.09AG023420.1	Ibat.Tzn_v3.09BG024180.1	Ibat.Tzn_v3.09CG021620.1		Ibat.Tzn_v3.09EG025530.1
Syntenic	chr09OG0002102-s1	methyl-CPG-binding domain	1,1,0,1,0,1,0	Ibat.Tzn_v3.09AG020580.1	Ibat.Tzn_v3.09BG021380.1		Ibat.Tzn_v3.09DG020100.1		Ibat.Tzn_v3.09FG021940.1
Syntenic	chr09OG0002103-s1	hypothetical protein	1,1,0,0,0,1,1	Ibat.Tzn_v3.09AG003660.1	Ibat.Tzn_v3.09BG003270.1				Ibat.Tzn_v3.09FG003400.1	itf09g02920.t2
Syntenic	chr09OG0002104-s1	hypothetical protein	1,1,0,1,1,0,0	Ibat.Tzn_v3.09AG020370.1	Ibat.Tzn_v3.09BG021170.1		Ibat.Tzn_v3.09DG019930.1	Ibat.Tzn_v3.09EG020620.1
Syntenic	chr09OG0002105-s1	WD-40 repeat family protein / notchless protein, putative	1,0,1,0,1,0,0	Ibat.Tzn_v3.09AG017000.1		Ibat.Tzn_v3.09CG015740.1		Ibat.Tzn_v3.09EG017660.1
Syntenic	chr09OG0002106-s1	hypothetical protein	1,1,0,1,1,0,0	Ibat.Tzn_v3.09AG021180.1	Ibat.Tzn_v3.09BG021990.1		Ibat.Tzn_v3.09DG021720.1	Ibat.Tzn_v3.09EG023090.1
Syntenic	chr09OG0002107-s1	hypothetical protein	1,1,0,0,1,1,0	Ibat.Tzn_v3.09AG004540.1	Ibat.Tzn_v3.09BG004180.1			Ibat.Tzn_v3.09EG004190.1	Ibat.Tzn_v3.09FG004290.1
Syntenic	chr09OG0002108-s1	Plant Tudor-like protein	1,1,0,0,0,0,0	Ibat.Tzn_v3.09AG020770.1	Ibat.Tzn_v3.09BG021580.1
Syntenic	chr09OG0002108-s2	Plant Tudor-like protein	0,0,0,1,1,0,0				Ibat.Tzn_v3.09DG023080.1	Ibat.Tzn_v3.09EG025390.1
Syntenic	chr09OG0002109-s1	hypothetical protein	1,1,1,0,0,1,0	Ibat.Tzn_v3.09AG002540.1	Ibat.Tzn_v3.09BG002130.1	Ibat.Tzn_v3.09CG002070.1			Ibat.Tzn_v3.09FG002280.1
Syntenic	chr09OG0002111-s1	hypothetical protein	1,1,0,1,0,1,0	Ibat.Tzn_v3.09AG009220.1	Ibat.Tzn_v3.09BG009100.1		Ibat.Tzn_v3.09DG008330.1		Ibat.Tzn_v3.09FG009060.1
Syntenic	chr09OG0002112-s1	SAUR-like auxin-responsive protein family	1,0,1,0,0,0,1	Ibat.Tzn_v3.09AG026520.1		Ibat.Tzn_v3.09CG024760.1				itf09g23480.t1
Syntenic	chr09OG0002113-s1	ARM repeat superfamily protein	1,1,1,1,0,0,0	Ibat.Tzn_v3.09AG015380.1	Ibat.Tzn_v3.09BG016590.1	Ibat.Tzn_v3.09CG014670.1	Ibat.Tzn_v3.09DG015010.1
Syntenic	chr09OG0002114-s1	NB-ARC domain-containing disease resistance protein	1,0,1,0,0,0,1	Ibat.Tzn_v3.09AG009080.1		Ibat.Tzn_v3.09CG008330.1				itf09g07950.t1
Syntenic	chr09OG0002115-s1	hypothetical protein	0,1,0,1,0,0,0		Ibat.Tzn_v3.09BG012190.1		Ibat.Tzn_v3.09DG011580.1
-	chr09OG0002115-00	hypothetical protein	1,0,0,0,0,1,0	Ibat.Tzn_v3.09AG015780.1					Ibat.Tzn_v3.09FG012020.1
Syntenic	chr09OG0002116-s1	hypothetical protein	1,1,1,1,0,0,0	Ibat.Tzn_v3.09AG020350.1	Ibat.Tzn_v3.09BG021140.1	Ibat.Tzn_v3.09CG018360.1	Ibat.Tzn_v3.09DG019910.1
-	chr09OG0002117-00	hypothetical protein	1,0,1,0,0,1,0	Ibat.Tzn_v3.09AG003780.1		Ibat.Tzn_v3.09CG021790.1			Ibat.Tzn_v3.09FG019700.1
Syntenic	chr09OG0002118-s1	Homeobox-leucine zipper protein 4 (HB-4) / HD-ZIP protein	0,1,1,0,1,1,0		Ibat.Tzn_v3.09BG029110.1	Ibat.Tzn_v3.09CG027740.1		Ibat.Tzn_v3.09EG030930.1	Ibat.Tzn_v3.09FG030750.1
Syntenic	chr09OG0002119-s1	hypothetical protein	0,1,1,0,1,1,0		Ibat.Tzn_v3.09BG016260.1	Ibat.Tzn_v3.09CG014430.1		Ibat.Tzn_v3.09EG015690.1	Ibat.Tzn_v3.09FG017190.1
Syntenic	chr09OG0002120-s1	hypothetical protein	0,2,1,0,1,0,0		Ibat.Tzn_v3.09BG019510.1,Ibat.Tzn_v3.09BG019550.1	Ibat.Tzn_v3.09CG016790.1		Ibat.Tzn_v3.09EG018740.1
Syntenic	chr09OG0002121-s1	hypothetical protein	0,1,0,1,1,0,0		Ibat.Tzn_v3.09BG012220.1		Ibat.Tzn_v3.09DG011610.1	Ibat.Tzn_v3.09EG011770.1
Syntenic	chr09OG0002122-s1	hypothetical protein	0,0,1,0,1,0,0			Ibat.Tzn_v3.09CG012340.1		Ibat.Tzn_v3.09EG013430.1
-	chr09OG0002122-00	hypothetical protein	0,1,0,0,0,1,0		Ibat.Tzn_v3.09BG005510.1				Ibat.Tzn_v3.09FG005250.1
Syntenic	chr09OG0002123-s1	conserved hypothetical protein	0,1,0,1,0,1,0		Ibat.Tzn_v3.09BG028970.1		Ibat.Tzn_v3.09DG028940.1		Ibat.Tzn_v3.09FG030640.1
Syntenic	chr09OG0002124-s1	hypothetical protein	0,1,1,1,0,0,1		Ibat.Tzn_v3.09BG016990.1	Ibat.Tzn_v3.09CG014940.1	Ibat.Tzn_v3.09DG015400.1			itf09g15140.t1
Syntenic	chr09OG0002125-s1	hypothetical protein	0,1,0,1,1,1,0		Ibat.Tzn_v3.09BG026900.1		Ibat.Tzn_v3.09DG026520.1	Ibat.Tzn_v3.09EG027920.1	Ibat.Tzn_v3.09FG027680.1
Syntenic	chr09OG0002126-s1	UDP-glucosyl transferase 72E1	0,1,1,0,1,0,0		Ibat.Tzn_v3.09BG019500.1	Ibat.Tzn_v3.09CG016780.1		Ibat.Tzn_v3.09EG018730.1
Syntenic	chr09OG0002127-s1	hypothetical protein	0,1,0,0,0,0,1		Ibat.Tzn_v3.09BG012990.1					itf09g11720.t1
Syntenic	chr09OG0002128-s1	ubiquitin	0,1,1,1,0,1,0		Ibat.Tzn_v3.09BG016790.1	Ibat.Tzn_v3.09CG014820.1	Ibat.Tzn_v3.09DG015200.1		Ibat.Tzn_v3.09FG017620.1
Syntenic	chr09OG0002129-s1	hypothetical protein	0,1,0,1,1,1,0		Ibat.Tzn_v3.09BG010490.1		Ibat.Tzn_v3.09DG009880.1	Ibat.Tzn_v3.09EG010000.1	Ibat.Tzn_v3.09FG010660.1
Syntenic	chr09OG0002130-s1	galacturonosyltransferase	0,1,0,1,0,0,0		Ibat.Tzn_v3.09BG016930.1		Ibat.Tzn_v3.09DG015340.1
-	chr09OG0002130-00	hypothetical protein	0,1,0,0,0,1,0		Ibat.Tzn_v3.09BG013310.1				Ibat.Tzn_v3.09FG008100.1
Syntenic	chr09OG0002131-s1	hypothetical protein	0,1,0,0,1,1,0		Ibat.Tzn_v3.09BG002410.1			Ibat.Tzn_v3.09EG002220.1	Ibat.Tzn_v3.09FG002570.1
Syntenic	chr09OG0002132-s1	hypothetical protein	0,1,1,0,0,1,0		Ibat.Tzn_v3.09BG029850.1	Ibat.Tzn_v3.09CG028580.1			Ibat.Tzn_v3.09FG031470.1
-	chr09OG0002133-00	hypothetical protein	0,1,0,1,1,1,0		Ibat.Tzn_v3.09BG030220.1		Ibat.Tzn_v3.09DG019950.1	Ibat.Tzn_v3.09EG008520.1	Ibat.Tzn_v3.09FG020080.1
Syntenic	chr09OG0002134-s1	Arginine biosynthesis bifunctional protein ArgJ, chloroplastic	0,1,1,1,1,0,0		Ibat.Tzn_v3.09BG027520.1	Ibat.Tzn_v3.09CG025910.1	Ibat.Tzn_v3.09DG027600.1	Ibat.Tzn_v3.09EG029020.1
Syntenic	chr09OG0002135-s1	phloem protein 2-B14	0,1,1,0,0,0,0		Ibat.Tzn_v3.09BG015320.1	Ibat.Tzn_v3.09CG013660.1
Syntenic	chr09OG0002136-s1	Ankyrin repeat family protein	0,1,0,1,1,1,0		Ibat.Tzn_v3.09BG030090.1		Ibat.Tzn_v3.09DG030200.1	Ibat.Tzn_v3.09EG032030.1	Ibat.Tzn_v3.09FG031740.1
Syntenic	chr09OG0002137-s1	casein kinase	0,1,0,0,1,0,1		Ibat.Tzn_v3.09BG017980.1			Ibat.Tzn_v3.09EG017260.1		itf09g16050.t1
Syntenic	chr09OG0002138-s1	tryptophan synthase beta-subunit	0,1,1,0,0,0,0		Ibat.Tzn_v3.09BG017660.1	Ibat.Tzn_v3.09CG015360.1
-	chr09OG0002138-00	tryptophan synthase beta-subunit	0,0,0,0,1,1,0					Ibat.Tzn_v3.09EG008720.1	Ibat.Tzn_v3.09FG024100.1
Syntenic	chr09OG0002139-s1	hypothetical protein	0,1,0,1,1,0,0		Ibat.Tzn_v3.09BG016710.1		Ibat.Tzn_v3.09DG015130.1	Ibat.Tzn_v3.09EG016090.1
-	chr09OG0002140-00	hypothetical protein	0,2,1,0,1,0,0		Ibat.Tzn_v3.09BG019100.1,Ibat.Tzn_v3.09BG025910.1	Ibat.Tzn_v3.09CG027430.1		Ibat.Tzn_v3.09EG003640.1
Syntenic	chr09OG0002141-s1	hypothetical protein	0,1,0,0,1,1,0		Ibat.Tzn_v3.09BG026200.1			Ibat.Tzn_v3.09EG027280.1	Ibat.Tzn_v3.09FG026590.1
Syntenic	chr09OG0002142-s1	hypothetical protein	0,1,1,1,1,0,0		Ibat.Tzn_v3.09BG029310.1	Ibat.Tzn_v3.09CG028030.1	Ibat.Tzn_v3.09DG029310.1	Ibat.Tzn_v3.09EG031110.1
Syntenic	chr09OG0002143-s1	Bifunctional inhibitor/lipid-transfer protein/seed storage 2S albumin superfamily protein	0,1,1,0,1,1,0		Ibat.Tzn_v3.09BG019200.1	Ibat.Tzn_v3.09CG016450.1		Ibat.Tzn_v3.09EG018350.1	Ibat.Tzn_v3.09FG019800.1
Syntenic	chr09OG0002144-s1	hypothetical protein	0,1,0,1,2,0,0		Ibat.Tzn_v3.09BG019950.1		Ibat.Tzn_v3.09DG018240.1	Ibat.Tzn_v3.09EG019170.1,Ibat.Tzn_v3.09EG019290.1
Syntenic	chr09OG0002145-s1	GDSL-like Lipase/Acylhydrolase superfamily protein	0,1,0,0,2,0,0		Ibat.Tzn_v3.09BG008160.1			Ibat.Tzn_v3.09EG007740.1,Ibat.Tzn_v3.09EG007760.1
Syntenic	chr09OG0002146-s1	hypothetical protein	0,1,0,0,0,1,0		Ibat.Tzn_v3.09BG001900.1				Ibat.Tzn_v3.09FG002040.1
Syntenic	chr09OG0002147-s1	hypothetical protein	0,1,0,0,1,1,0		Ibat.Tzn_v3.09BG030190.1			Ibat.Tzn_v3.09EG032150.1	Ibat.Tzn_v3.09FG031860.1
Syntenic	chr09OG0002148-s1	hypothetical protein	0,1,1,1,1,0,0		Ibat.Tzn_v3.09BG011210.1	Ibat.Tzn_v3.09CG010090.1	Ibat.Tzn_v3.09DG010580.1	Ibat.Tzn_v3.09EG010730.1
Syntenic	chr09OG0002149-s1	conserved hypothetical protein	0,1,1,0,1,0,0		Ibat.Tzn_v3.09BG005710.1	Ibat.Tzn_v3.09CG005390.1		Ibat.Tzn_v3.09EG005580.1
Syntenic	chr09OG0002150-s1	hypothetical protein	0,1,1,1,0,1,0		Ibat.Tzn_v3.09BG005310.1	Ibat.Tzn_v3.09CG005020.1	Ibat.Tzn_v3.09DG004900.1		Ibat.Tzn_v3.09FG005330.1
-	chr09OG0002151-00	hypothetical protein	0,1,3,0,0,0,0		Ibat.Tzn_v3.09BG018540.1	Ibat.Tzn_v3.09CG018650.1,Ibat.Tzn_v3.09CG018810.1,Ibat.Tzn_v3.09CG023320.1
Syntenic	chr09OG0002152-s1	vacuolar ATP synthase catalytic subunit-related / V-ATPase-related / vacuolar proton pump-related	0,0,1,1,1,1,0			Ibat.Tzn_v3.09CG004150.1	Ibat.Tzn_v3.09DG003980.1	Ibat.Tzn_v3.09EG004280.1	Ibat.Tzn_v3.09FG004380.1
Syntenic	chr09OG0002153-s1	alpha/beta-Hydrolases superfamily protein	0,0,1,1,1,0,0			Ibat.Tzn_v3.09CG006870.1	Ibat.Tzn_v3.09DG006800.1	Ibat.Tzn_v3.09EG006980.1
Syntenic	chr09OG0002154-s1	Ribosomal S17 family protein	0,0,1,1,0,0,0			Ibat.Tzn_v3.09CG008970.1	Ibat.Tzn_v3.09DG008800.1
-	chr09OG0002155-00	hypothetical protein	0,0,2,1,0,1,0			Ibat.Tzn_v3.09CG021330.1,Ibat.Tzn_v3.09CG021340.1	Ibat.Tzn_v3.09DG020390.1		Ibat.Tzn_v3.09FG024410.1
Syntenic	chr09OG0002157-s1	hypothetical protein	0,0,1,1,1,1,0			Ibat.Tzn_v3.09CG000180.1	Ibat.Tzn_v3.09DG000090.1	Ibat.Tzn_v3.09EG000100.1	Ibat.Tzn_v3.09FG000170.1
Syntenic	chr09OG0002158-s1	non-specific phospholipase C4	0,0,1,1,1,0,0			Ibat.Tzn_v3.09CG017840.1	Ibat.Tzn_v3.09DG018940.1	Ibat.Tzn_v3.09EG019960.1
-	chr09OG0002159-00	hypothetical protein	0,0,1,0,3,0,0			Ibat.Tzn_v3.09CG007670.1		Ibat.Tzn_v3.09EG029390.1,Ibat.Tzn_v3.09EG029410.1,Ibat.Tzn_v3.09EG029430.1
Syntenic	chr09OG0002160-s1	hypothetical protein	0,0,1,1,1,1,0			Ibat.Tzn_v3.09CG016870.1	Ibat.Tzn_v3.09DG017890.1	Ibat.Tzn_v3.09EG018820.1	Ibat.Tzn_v3.09FG020240.1
Syntenic	chr09OG0002161-s1	hypothetical protein	0,0,1,1,0,0,0			Ibat.Tzn_v3.09CG021590.1	Ibat.Tzn_v3.09DG023310.1
-	chr09OG0002161-00	hypothetical protein	0,0,2,0,0,0,0			Ibat.Tzn_v3.09CG017350.1,Ibat.Tzn_v3.09CG017360.1
Syntenic	chr09OG0002162-s1	calcineurin B-like protein	0,0,0,1,1,1,0				Ibat.Tzn_v3.09DG021540.1	Ibat.Tzn_v3.09EG022910.1	Ibat.Tzn_v3.09FG023280.1
Syntenic	chr09OG0002163-s1	hypothetical protein	0,0,1,1,1,1,0			Ibat.Tzn_v3.09CG023560.1	Ibat.Tzn_v3.09DG025410.1	Ibat.Tzn_v3.09EG027150.1	Ibat.Tzn_v3.09FG026450.1
Syntenic	chr09OG0002164-s1	pathogenesis-related	0,0,1,0,0,1,1			Ibat.Tzn_v3.09CG024460.1			Ibat.Tzn_v3.09FG027570.1	itf09g23210.t1
-	chr09OG0002165-00	hypothetical protein	0,0,2,0,1,1,0			Ibat.Tzn_v3.09CG019910.1,Ibat.Tzn_v3.09CG019950.1		Ibat.Tzn_v3.09EG017570.1	Ibat.Tzn_v3.09FG025010.1
Syntenic	chr09OG0002166-s1	hypothetical protein	0,0,1,0,0,1,0			Ibat.Tzn_v3.09CG020550.1			Ibat.Tzn_v3.09FG023730.1
-	chr09OG0002166-00	hypothetical protein	0,0,0,0,1,1,0					Ibat.Tzn_v3.09EG021570.1	Ibat.Tzn_v3.09FG023430.1
Syntenic	chr09OG0002167-s1	nucleosome assembly protein 1;3	0,0,1,1,1,1,0			Ibat.Tzn_v3.09CG023600.1	Ibat.Tzn_v3.09DG025450.1	Ibat.Tzn_v3.09EG027190.1	Ibat.Tzn_v3.09FG026490.1
Syntenic	chr09OG0002168-s1	PAR1 protein	0,0,1,1,0,0,1			Ibat.Tzn_v3.09CG002710.1	Ibat.Tzn_v3.09DG002640.1			itf09g02480.t1
Syntenic	chr09OG0002169-s1	hypothetical protein	0,0,2,2,0,0,0			Ibat.Tzn_v3.09CG021850.1,Ibat.Tzn_v3.09CG021900.1	Ibat.Tzn_v3.09DG023500.1,Ibat.Tzn_v3.09DG023530.1
Syntenic	chr09OG0002170-s1	disease resistance family protein / LRR family protein	0,0,1,1,0,0,0			Ibat.Tzn_v3.09CG008780.1	Ibat.Tzn_v3.09DG008590.1
Syntenic	chr09OG0002171-s1	Cytochrome P450 superfamily protein	0,0,1,0,1,0,1			Ibat.Tzn_v3.09CG026010.1		Ibat.Tzn_v3.09EG029080.1		itf09g24520.t1
Syntenic	chr09OG0002172-s1	KOW domain-containing protein	0,0,1,0,1,1,1			Ibat.Tzn_v3.09CG020620.3		Ibat.Tzn_v3.09EG023770.1	Ibat.Tzn_v3.09FG023820.1	itf09g20400.t1
-	chr09OG0002173-00	hypothetical protein	0,0,0,4,0,0,0				Ibat.Tzn_v3.09DG018740.1,Ibat.Tzn_v3.09DG019430.1,Ibat.Tzn_v3.09DG022250.1,Ibat.Tzn_v3.09DG022740.1
Syntenic	chr09OG0002174-s1	hypothetical protein	0,0,0,1,1,2,0				Ibat.Tzn_v3.09DG022830.1	Ibat.Tzn_v3.09EG024310.1	Ibat.Tzn_v3.09FG024250.1,Ibat.Tzn_v3.09FG024300.1
-	chr09OG0002175-00	hypothetical protein	0,0,0,4,0,0,0				Ibat.Tzn_v3.09DG019590.1,Ibat.Tzn_v3.09DG019600.1,Ibat.Tzn_v3.09DG019810.1,Ibat.Tzn_v3.09DG019820.1
Syntenic	chr09OG0002176-s1	hypothetical protein	0,0,0,1,0,1,0				Ibat.Tzn_v3.09DG016000.1		Ibat.Tzn_v3.09FG018410.1
-	chr09OG0002176-00	hypothetical protein	0,0,0,2,0,0,0				Ibat.Tzn_v3.09DG006420.1,Ibat.Tzn_v3.09DG009000.1
Syntenic	chr09OG0002177-s1	hypothetical protein	0,0,0,1,0,1,1				Ibat.Tzn_v3.09DG025120.1		Ibat.Tzn_v3.09FG026190.1	itf09g22080.t1
-	chr09OG0002178-00	hypothetical protein	0,0,0,1,1,1,1				Ibat.Tzn_v3.09DG029810.1	Ibat.Tzn_v3.09EG029110.1	Ibat.Tzn_v3.09FG030990.1	itf09g02940.t1
Syntenic	chr09OG0002179-s1	BAK1-interacting receptor-like kinase	0,0,0,0,1,1,1					Ibat.Tzn_v3.09EG030960.1	Ibat.Tzn_v3.09FG030780.1	itf09g26000.t1
Syntenic	chr09OG0002180-s1	hypothetical protein	0,0,0,0,1,1,1					Ibat.Tzn_v3.09EG026410.2	Ibat.Tzn_v3.09FG025690.1	itf09g21580.t1
-	chr09OG0002181-00	hypothetical protein	0,0,0,0,0,4,0						Ibat.Tzn_v3.09FG029050.1,Ibat.Tzn_v3.09FG029060.1,Ibat.Tzn_v3.09FG029090.1,Ibat.Tzn_v3.09FG029120.1
-	chr09OG0002183-00	SAUR-like auxin-responsive protein family	0,0,0,0,0,0,2							itf09g24080.t1,itf09g24100.t1
-	chr09OG0002184-00	RNA-directed DNA polymerase (reverse transcriptase)-related family protein	0,0,0,0,0,0,2							itf09g11980.t1,itf09g15150.t1
-	chr09OG0002185-00	Sieve element occlusion C-terminus domain containing protein	0,0,0,0,0,0,3							itf09g22740.t1,itf09g22770.t1,itf09g22790.t1
-	chr09OG0002187-00	SAUR-like auxin-responsive protein family	0,0,0,0,0,0,2							itf09g23990.t1,itf09g24150.t1
-	chr09OG0002188-00	Nucleic acid-binding proteins superfamily	0,0,0,0,0,0,4							itf09g16580.t1,itf09g19890.t1,itf09g21400.t1,itf09g21910.t1
Syntenic	chr09OG0002189-s1	terpene synthase	1,0,0,0,1,1,0	Ibat.Tzn_v3.09AG006680.1				Ibat.Tzn_v3.09EG006160.1	Ibat.Tzn_v3.09FG006430.1
Syntenic	chr09OG0002190-s1	hypothetical protein	1,0,0,1,0,0,0	Ibat.Tzn_v3.09AG025480.1			Ibat.Tzn_v3.09DG025550.1
Syntenic	chr09OG0002191-s1	FAD-binding Berberine family protein	1,0,0,1,0,0,1	Ibat.Tzn_v3.09AG009600.1			Ibat.Tzn_v3.09DG008730.1			itf09g08420.t1
Syntenic	chr09OG0002192-s1	hypothetical protein	1,1,1,0,0,0,0	Ibat.Tzn_v3.09AG024010.1	Ibat.Tzn_v3.09BG024760.1	Ibat.Tzn_v3.09CG022220.1
Syntenic	chr09OG0002193-s1	hypothetical protein	1,1,0,0,0,1,0	Ibat.Tzn_v3.09AG013190.1	Ibat.Tzn_v3.09BG014210.1				Ibat.Tzn_v3.09FG015250.1
Syntenic	chr09OG0002194-s1	hypothetical protein	2,0,0,0,0,1,0	Ibat.Tzn_v3.09AG018850.1,Ibat.Tzn_v3.09AG018900.1					Ibat.Tzn_v3.09FG020230.1
Syntenic	chr09OG0002195-s1	chloroplast heat shock protein 70-2	1,0,1,0,1,0,0	Ibat.Tzn_v3.09AG019310.1		Ibat.Tzn_v3.09CG017280.1		Ibat.Tzn_v3.09EG019410.1
Syntenic	chr09OG0002196-s1	hypothetical protein	1,1,0,1,0,0,0	Ibat.Tzn_v3.09AG015370.1	Ibat.Tzn_v3.09BG016580.1		Ibat.Tzn_v3.09DG015000.1
Syntenic	chr09OG0002197-s1	fatty acid amide hydrolase	1,1,0,0,0,1,0	Ibat.Tzn_v3.09AG003590.1	Ibat.Tzn_v3.09BG003200.1				Ibat.Tzn_v3.09FG003330.2
Syntenic	chr09OG0002198-s1	hypothetical protein	1,1,0,0,1,0,0	Ibat.Tzn_v3.09AG022760.1	Ibat.Tzn_v3.09BG023500.1			Ibat.Tzn_v3.09EG024370.1
Syntenic	chr09OG0002199-s1	hypothetical protein	1,0,1,0,1,0,0	Ibat.Tzn_v3.09AG004010.1		Ibat.Tzn_v3.09CG003540.1		Ibat.Tzn_v3.09EG003680.1
Syntenic	chr09OG0002200-s1	hypothetical protein	1,1,0,1,0,0,0	Ibat.Tzn_v3.09AG011140.1	Ibat.Tzn_v3.09BG010960.1		Ibat.Tzn_v3.09DG010330.1
Syntenic	chr09OG0002201-s1	hypothetical protein	1,2,0,0,0,0,0	Ibat.Tzn_v3.09AG024530.1	Ibat.Tzn_v3.09BG025270.1,Ibat.Tzn_v3.09BG025290.1
Syntenic	chr09OG0002202-s1	cytochrome P450, family 704, subfamily A, polypeptide	1,1,0,0,0,1,0	Ibat.Tzn_v3.09AG024690.1	Ibat.Tzn_v3.09BG025450.1				Ibat.Tzn_v3.09FG025860.1
Syntenic	chr09OG0002203-s1	hypothetical protein	1,1,0,0,0,1,0	Ibat.Tzn_v3.09AG027630.1	Ibat.Tzn_v3.09BG027720.1				Ibat.Tzn_v3.09FG028770.1
Syntenic	chr09OG0002204-s1	hypothetical protein	1,0,1,0,0,1,0	Ibat.Tzn_v3.09AG015750.1		Ibat.Tzn_v3.09CG014970.1			Ibat.Tzn_v3.09FG017780.1
Syntenic	chr09OG0002205-s1	Protein kinase superfamily protein	1,1,0,0,0,1,0	Ibat.Tzn_v3.09AG010030.1	Ibat.Tzn_v3.09BG009700.1				Ibat.Tzn_v3.09FG009890.1
Syntenic	chr09OG0002206-s1	hypothetical protein	1,0,0,0,1,1,0	Ibat.Tzn_v3.09AG014230.1				Ibat.Tzn_v3.09EG014710.1	Ibat.Tzn_v3.09FG016230.1
Syntenic	chr09OG0002207-s1	hypothetical protein	1,0,1,0,0,1,0	Ibat.Tzn_v3.09AG025910.2		Ibat.Tzn_v3.09CG024190.2			Ibat.Tzn_v3.09FG027240.2
Syntenic	chr09OG0002208-s1	hypothetical protein	1,1,0,0,0,0,0	Ibat.Tzn_v3.09AG022040.1	Ibat.Tzn_v3.09BG022790.1
Syntenic	chr09OG0002209-s1	hypothetical protein	1,1,0,0,0,1,0	Ibat.Tzn_v3.09AG023800.1	Ibat.Tzn_v3.09BG024550.1				Ibat.Tzn_v3.09FG025200.1
Syntenic	chr09OG0002210-s1	hypothetical protein	1,1,0,0,0,0,0	Ibat.Tzn_v3.09AG020240.1	Ibat.Tzn_v3.09BG020980.1
Syntenic	chr09OG0002211-s1	hypothetical protein	1,1,0,0,1,0,0	Ibat.Tzn_v3.09AG020640.1	Ibat.Tzn_v3.09BG021440.1			Ibat.Tzn_v3.09EG021050.1
Syntenic	chr09OG0002212-s1	galacturonosyltransferase-like	1,0,1,0,1,0,0	Ibat.Tzn_v3.09AG019040.1		Ibat.Tzn_v3.09CG016990.1		Ibat.Tzn_v3.09EG018940.1
Syntenic	chr09OG0002213-s1	DNAJ heat shock N-terminal domain-containing protein	1,0,0,0,0,1,1	Ibat.Tzn_v3.09AG027400.1					Ibat.Tzn_v3.09FG028590.1	itf09g24480.t1
Syntenic	chr09OG0002214-s1	hypothetical protein	1,0,0,0,0,1,0	Ibat.Tzn_v3.09AG026750.1					Ibat.Tzn_v3.09FG028060.1
Syntenic	chr09OG0002215-s1	hypothetical protein	1,1,0,0,1,0,0	Ibat.Tzn_v3.09AG024830.1	Ibat.Tzn_v3.09BG025640.1			Ibat.Tzn_v3.09EG026700.1
Syntenic	chr09OG0002216-s1	hypothetical protein	1,1,0,0,0,0,0	Ibat.Tzn_v3.09AG023880.1	Ibat.Tzn_v3.09BG024630.1
Syntenic	chr09OG0002217-s1	hypothetical protein	1,0,1,0,1,0,0	Ibat.Tzn_v3.09AG017130.1		Ibat.Tzn_v3.09CG015820.1		Ibat.Tzn_v3.09EG017740.1
Syntenic	chr09OG0002218-s1	hypothetical protein	1,0,0,1,0,0,1	Ibat.Tzn_v3.09AG018820.1			Ibat.Tzn_v3.09DG017830.1			itf09g17310.t1
Syntenic	chr09OG0002219-s1	hypothetical protein	1,0,0,0,1,1,0	Ibat.Tzn_v3.09AG010550.1				Ibat.Tzn_v3.09EG009830.1	Ibat.Tzn_v3.09FG010480.1
Syntenic	chr09OG0002220-s1	hypothetical protein	1,1,1,0,0,0,0	Ibat.Tzn_v3.09AG023360.1	Ibat.Tzn_v3.09BG024120.1	Ibat.Tzn_v3.09CG021530.1
Syntenic	chr09OG0002221-s1	hypothetical protein	1,1,0,0,0,0,0	Ibat.Tzn_v3.09AG022430.1	Ibat.Tzn_v3.09BG023150.1
Syntenic	chr09OG0002222-s1	hypothetical protein	1,1,1,0,0,0,0	Ibat.Tzn_v3.09AG027310.1	Ibat.Tzn_v3.09BG027400.1	Ibat.Tzn_v3.09CG025870.1
Syntenic	chr09OG0002223-s1	hypothetical protein	1,1,1,0,0,0,0	Ibat.Tzn_v3.09AG023530.1	Ibat.Tzn_v3.09BG024300.1	Ibat.Tzn_v3.09CG021950.1
Syntenic	chr09OG0002224-s1	hypothetical protein	1,1,0,1,0,0,0	Ibat.Tzn_v3.09AG021160.1	Ibat.Tzn_v3.09BG021970.1		Ibat.Tzn_v3.09DG021750.1
Syntenic	chr09OG0002225-s1	hypothetical protein	1,1,0,1,0,0,0	Ibat.Tzn_v3.09AG017050.1	Ibat.Tzn_v3.09BG018400.1		Ibat.Tzn_v3.09DG016700.1
Syntenic	chr09OG0002226-s1	hypothetical protein	1,1,1,0,0,0,0	Ibat.Tzn_v3.09AG007040.1	Ibat.Tzn_v3.09BG006930.1	Ibat.Tzn_v3.09CG006440.1
Syntenic	chr09OG0002227-s1	hypothetical protein	1,0,0,1,0,0,0	Ibat.Tzn_v3.09AG017630.1			Ibat.Tzn_v3.09DG012220.1
Syntenic	chr09OG0002228-s1	hypothetical protein	1,1,1,0,0,0,0	Ibat.Tzn_v3.09AG021780.1	Ibat.Tzn_v3.09BG022530.1	Ibat.Tzn_v3.09CG019450.1
Syntenic	chr09OG0002229-s1	NB-ARC domain-containing disease resistance protein	2,1,0,0,0,0,0	Ibat.Tzn_v3.09AG027910.1,Ibat.Tzn_v3.09AG027930.1	Ibat.Tzn_v3.09BG027880.1
Syntenic	chr09OG0002230-s1	LRR and NB-ARC domains-containing disease resistance protein	1,0,0,0,1,1,0	Ibat.Tzn_v3.09AG028030.1				Ibat.Tzn_v3.09EG029870.1	Ibat.Tzn_v3.09FG029390.1
Syntenic	chr09OG0002231-s1	hypothetical protein	1,1,1,0,0,0,0	Ibat.Tzn_v3.09AG019630.1	Ibat.Tzn_v3.09BG020390.1	Ibat.Tzn_v3.09CG017720.1
Syntenic	chr09OG0002232-s1	hypothetical protein	1,1,0,0,0,0,0	Ibat.Tzn_v3.09AG020560.1	Ibat.Tzn_v3.09BG021360.1
-	chr09OG0002233-00	MAP kinase kinase	2,0,0,0,0,0,0	Ibat.Tzn_v3.09AG028010.1,Ibat.Tzn_v3.09AG028060.1
-	chr09OG0002234-00	hypothetical protein	1,0,0,0,0,0,2	Ibat.Tzn_v3.09AG023150.1						itf09g13160.t1,itf09g13180.t1
Syntenic	chr09OG0002235-s1	Ribosomal L18p/L5e family protein	0,1,0,1,0,0,0		Ibat.Tzn_v3.09BG012100.1		Ibat.Tzn_v3.09DG011470.1
Syntenic	chr09OG0002236-s1	DNA binding;nucleotide binding;nucleic acid binding;DNA-directed DNA polymerases;DNA-directed DNA polymerases	1,1,0,1,0,0,0	Ibat.Tzn_v3.09AG011880.1	Ibat.Tzn_v3.09BG011740.1		Ibat.Tzn_v3.09DG011100.1
Syntenic	chr09OG0002237-s1	hypothetical protein	0,0,1,0,0,1,0			Ibat.Tzn_v3.09CG024420.1			Ibat.Tzn_v3.09FG027520.1
-	chr09OG0002238-00	DDE superfamily endonuclease domain containing protein	1,1,0,0,0,1,0	Ibat.Tzn_v3.09AG008890.1	Ibat.Tzn_v3.09BG026450.1				Ibat.Tzn_v3.09FG024050.1
Syntenic	chr09OG0002239-s1	hypothetical protein	1,0,1,0,0,1,0	Ibat.Tzn_v3.09AG026090.1		Ibat.Tzn_v3.09CG024340.1			Ibat.Tzn_v3.09FG027430.1
Syntenic	chr09OG0002240-s1	hypothetical protein	0,0,0,0,1,1,0					Ibat.Tzn_v3.09EG026570.1	Ibat.Tzn_v3.09FG025850.1
Syntenic	chr09OG0002241-s1	dolichyl-diphosphooligosaccharide-protein glycosyltransferase 48kDa subunit family protein	1,1,1,0,0,0,0	Ibat.Tzn_v3.09AG021770.1	Ibat.Tzn_v3.09BG022520.2	Ibat.Tzn_v3.09CG019440.1
Syntenic	chr09OG0002242-s1	hypothetical protein	1,1,0,0,0,0,0	Ibat.Tzn_v3.09AG023870.1	Ibat.Tzn_v3.09BG024620.1
Syntenic	chr09OG0002243-s1	hypothetical protein	1,1,0,0,0,0,0	Ibat.Tzn_v3.09AG017090.1	Ibat.Tzn_v3.09BG018430.1
Syntenic	chr09OG0002244-s1	Rhodanese/Cell cycle control phosphatase superfamily protein	1,0,0,1,0,1,0	Ibat.Tzn_v3.09AG019240.1			Ibat.Tzn_v3.09DG018220.1		Ibat.Tzn_v3.09FG020540.1
Syntenic	chr09OG0002245-s1	hypothetical protein	1,0,0,0,0,1,0	Ibat.Tzn_v3.09AG028370.1					Ibat.Tzn_v3.09FG029900.1
Syntenic	chr09OG0002247-s1	hypothetical protein	1,0,1,0,1,0,0	Ibat.Tzn_v3.09AG004390.1		Ibat.Tzn_v3.09CG003920.1		Ibat.Tzn_v3.09EG004020.1
Syntenic	chr09OG0002248-s1	hypothetical protein	1,0,0,1,0,1,0	Ibat.Tzn_v3.09AG025390.1			Ibat.Tzn_v3.09DG025470.1		Ibat.Tzn_v3.09FG026520.1
Syntenic	chr09OG0002249-s1	hypothetical protein	1,1,0,0,1,0,0	Ibat.Tzn_v3.09AG019780.1	Ibat.Tzn_v3.09BG020540.1			Ibat.Tzn_v3.09EG020050.1
-	chr09OG0002250-00	hypothetical protein	1,1,0,0,0,0,1	Ibat.Tzn_v3.09AG028680.1	Ibat.Tzn_v3.09BG006130.5					itf09g00920.t1
Syntenic	chr09OG0002251-s1	DNAJ heat shock N-terminal domain-containing protein	1,1,0,0,1,0,0	Ibat.Tzn_v3.09AG029510.1	Ibat.Tzn_v3.09BG029210.2			Ibat.Tzn_v3.09EG031050.2
Syntenic	chr09OG0002252-s1	cysteine-rich RLK (RECEPTOR-like protein kinase)	1,1,0,0,0,0,1	Ibat.Tzn_v3.09AG006440.1	Ibat.Tzn_v3.09BG006230.1					itf09g05500.t1
Syntenic	chr09OG0002253-s1	NB-ARC domain-containing disease resistance protein	1,1,0,0,1,0,0	Ibat.Tzn_v3.09AG019390.1	Ibat.Tzn_v3.09BG020120.1			Ibat.Tzn_v3.09EG019620.1
Syntenic	chr09OG0002254-s1	hypothetical protein	1,0,1,0,1,0,0	Ibat.Tzn_v3.09AG017160.1		Ibat.Tzn_v3.09CG015850.1		Ibat.Tzn_v3.09EG017760.1
Syntenic	chr09OG0002255-s1	hypothetical protein	1,1,1,0,0,0,0	Ibat.Tzn_v3.09AG016520.1	Ibat.Tzn_v3.09BG017740.1	Ibat.Tzn_v3.09CG015440.1
Syntenic	chr09OG0002256-s1	hypothetical protein	1,1,0,0,0,1,0	Ibat.Tzn_v3.09AG000960.1	Ibat.Tzn_v3.09BG000280.1				Ibat.Tzn_v3.09FG000280.1
Syntenic	chr09OG0002257-s1	NB-ARC domain-containing disease resistance protein	1,1,0,0,1,0,0	Ibat.Tzn_v3.09AG019410.1	Ibat.Tzn_v3.09BG020160.1			Ibat.Tzn_v3.09EG019630.7
Syntenic	chr09OG0002258-s1	hypothetical protein	1,1,0,0,0,0,0	Ibat.Tzn_v3.09AG023650.1	Ibat.Tzn_v3.09BG024400.1
Syntenic	chr09OG0002259-s1	hypothetical protein	1,1,0,1,0,0,0	Ibat.Tzn_v3.09AG021970.1	Ibat.Tzn_v3.09BG022730.1		Ibat.Tzn_v3.09DG020560.1
-	chr09OG0002260-00	hypothetical protein	1,0,0,0,1,1,0	Ibat.Tzn_v3.09AG019850.1				Ibat.Tzn_v3.09EG019490.1	Ibat.Tzn_v3.09FG018930.1
Syntenic	chr09OG0002261-s1	Protein of unknown function (DUF1645)	1,1,0,1,0,0,0	Ibat.Tzn_v3.09AG015420.1	Ibat.Tzn_v3.09BG016640.1		Ibat.Tzn_v3.09DG015060.1
Syntenic	chr09OG0002262-s1	hypothetical protein	1,1,0,1,0,0,0	Ibat.Tzn_v3.09AG021760.1	Ibat.Tzn_v3.09BG022510.1		Ibat.Tzn_v3.09DG020840.1
Syntenic	chr09OG0002263-s1	hypothetical protein	1,1,1,0,0,0,0	Ibat.Tzn_v3.09AG023660.1	Ibat.Tzn_v3.09BG024410.1	Ibat.Tzn_v3.09CG022080.1
Syntenic	chr09OG0002264-s1	hypothetical protein	1,1,0,0,0,1,0	Ibat.Tzn_v3.09AG020430.1	Ibat.Tzn_v3.09BG021230.1				Ibat.Tzn_v3.09FG021830.1
Syntenic	chr09OG0002265-s1	hypothetical protein	1,1,1,0,0,0,0	Ibat.Tzn_v3.09AG022150.1	Ibat.Tzn_v3.09BG022890.1	Ibat.Tzn_v3.09CG019030.1
Syntenic	chr09OG0002266-s1	hypothetical protein	1,0,1,0,1,0,0	Ibat.Tzn_v3.09AG017520.1		Ibat.Tzn_v3.09CG016260.1		Ibat.Tzn_v3.09EG018150.1
Syntenic	chr09OG0002267-s1	hypothetical protein	1,0,0,1,0,1,0	Ibat.Tzn_v3.09AG016860.1			Ibat.Tzn_v3.09DG016490.1		Ibat.Tzn_v3.09FG018890.1
Syntenic	chr09OG0002268-s1	jasmonate-zim-domain protein	1,0,0,0,0,0,1	Ibat.Tzn_v3.09AG026330.1						itf09g23300.t1
Syntenic	chr09OG0002269-s1	hypothetical protein	1,0,0,1,0,1,0	Ibat.Tzn_v3.09AG014660.1			Ibat.Tzn_v3.09DG014610.2		Ibat.Tzn_v3.09FG016710.1
Syntenic	chr09OG0002270-s1	tubulin-tyrosine ligases;tubulin-tyrosine ligases	1,0,1,0,0,1,0	Ibat.Tzn_v3.09AG015210.1		Ibat.Tzn_v3.09CG014520.1			Ibat.Tzn_v3.09FG017310.1
Syntenic	chr09OG0002271-s1	hypothetical protein	1,1,1,0,0,0,0	Ibat.Tzn_v3.09AG024000.1	Ibat.Tzn_v3.09BG024750.1	Ibat.Tzn_v3.09CG022210.1
Syntenic	chr09OG0002272-s1	hypothetical protein	1,1,0,1,0,0,0	Ibat.Tzn_v3.09AG019450.1	Ibat.Tzn_v3.09BG020210.1		Ibat.Tzn_v3.09DG018520.1
Syntenic	chr09OG0002273-s1	SAUR-like auxin-responsive protein family	1,0,0,0,0,0,1	Ibat.Tzn_v3.09AG026540.1						itf09g23520.t1
Syntenic	chr09OG0002274-s1	low-molecular-weight cysteine-rich	1,0,1,0,1,0,0	Ibat.Tzn_v3.09AG012860.1		Ibat.Tzn_v3.09CG012160.1		Ibat.Tzn_v3.09EG013250.1
Syntenic	chr09OG0002275-s1	galacturonosyltransferase-like	1,0,1,0,1,0,0	Ibat.Tzn_v3.09AG019030.1		Ibat.Tzn_v3.09CG016980.1		Ibat.Tzn_v3.09EG018930.1
Syntenic	chr09OG0002276-s1	hypothetical protein	1,1,0,0,1,0,0	Ibat.Tzn_v3.09AG022250.10	Ibat.Tzn_v3.09BG022980.2			Ibat.Tzn_v3.09EG023460.5
Syntenic	chr09OG0002277-s1	Survival protein SurE-like phosphatase/nucleotidase	1,1,0,0,0,0,0	Ibat.Tzn_v3.09AG022650.1	Ibat.Tzn_v3.09BG023370.1
Syntenic	chr09OG0002278-s1	hypothetical protein	1,0,0,0,0,0,1	Ibat.Tzn_v3.09AG003620.1						itf09g02880.t1
Syntenic	chr09OG0002279-s1	hypothetical protein	1,1,1,0,0,0,0	Ibat.Tzn_v3.09AG020750.1	Ibat.Tzn_v3.09BG021570.1	Ibat.Tzn_v3.09CG018940.1
Syntenic	chr09OG0002280-s1	RNA helicase family protein	1,0,0,1,0,1,0	Ibat.Tzn_v3.09AG014780.1			Ibat.Tzn_v3.09DG014680.1		Ibat.Tzn_v3.09FG016790.1
Syntenic	chr09OG0002281-s1	hypothetical protein	0,1,0,0,0,1,0		Ibat.Tzn_v3.09BG014240.1				Ibat.Tzn_v3.09FG015270.1
Syntenic	chr09OG0002282-s1	hypothetical protein	0,1,0,1,0,1,0		Ibat.Tzn_v3.09BG010340.1		Ibat.Tzn_v3.09DG009730.1		Ibat.Tzn_v3.09FG010490.1
Syntenic	chr09OG0002283-s1	hypothetical protein	0,1,0,1,1,0,0		Ibat.Tzn_v3.09BG015080.1		Ibat.Tzn_v3.09DG013960.1	Ibat.Tzn_v3.09EG014450.1
-	chr09OG0002284-00	hypothetical protein	0,2,0,0,1,0,0		Ibat.Tzn_v3.09BG004510.1,Ibat.Tzn_v3.09BG006420.1			Ibat.Tzn_v3.09EG020610.1
Syntenic	chr09OG0002285-s1	hypothetical protein	0,0,0,1,0,1,0				Ibat.Tzn_v3.09DG018670.1		Ibat.Tzn_v3.09FG020870.1
Syntenic	chr09OG0002286-s1	hypothetical protein	0,1,0,0,2,0,0		Ibat.Tzn_v3.09BG019930.1			Ibat.Tzn_v3.09EG019160.1,Ibat.Tzn_v3.09EG019280.1
Syntenic	chr09OG0002287-s1	hypothetical protein	0,1,0,0,1,1,0		Ibat.Tzn_v3.09BG003560.1			Ibat.Tzn_v3.09EG003630.1	Ibat.Tzn_v3.09FG003690.1
Syntenic	chr09OG0002288-s1	NAD(P)-binding Rossmann-fold superfamily protein	0,1,0,1,0,0,0		Ibat.Tzn_v3.09BG014730.1		Ibat.Tzn_v3.09DG013560.1
Syntenic	chr09OG0002289-s1	plant U-box	0,1,1,0,1,0,0		Ibat.Tzn_v3.09BG014560.1	Ibat.Tzn_v3.09CG012910.1		Ibat.Tzn_v3.09EG013980.1
Syntenic	chr09OG0002290-s1	hypothetical protein	0,1,1,1,0,0,0		Ibat.Tzn_v3.09BG017410.1	Ibat.Tzn_v3.09CG015110.1	Ibat.Tzn_v3.09DG015820.1
Syntenic	chr09OG0002291-s1	calcium dependent protein kinase	0,1,1,0,1,0,0		Ibat.Tzn_v3.09BG019410.1	Ibat.Tzn_v3.09CG016690.1		Ibat.Tzn_v3.09EG018660.1
-	chr09OG0002292-00	hypothetical protein	0,1,0,0,2,0,0		Ibat.Tzn_v3.09BG022380.1			Ibat.Tzn_v3.09EG019480.1,Ibat.Tzn_v3.09EG019530.1
Syntenic	chr09OG0002293-s1	serine carboxypeptidase-like	0,1,1,0,0,1,0		Ibat.Tzn_v3.09BG002990.1	Ibat.Tzn_v3.09CG002900.1			Ibat.Tzn_v3.09FG003120.1
Syntenic	chr09OG0002294-s1	hypothetical protein	0,1,0,1,0,1,0		Ibat.Tzn_v3.09BG020060.1		Ibat.Tzn_v3.09DG018350.1		Ibat.Tzn_v3.09FG020680.1
Syntenic	chr09OG0002295-s1	hypothetical protein	0,1,1,1,0,0,0		Ibat.Tzn_v3.09BG017420.1	Ibat.Tzn_v3.09CG015120.1	Ibat.Tzn_v3.09DG015830.1
Syntenic	chr09OG0002296-s1	hypothetical protein	0,1,1,0,1,0,0		Ibat.Tzn_v3.09BG018860.1	Ibat.Tzn_v3.09CG016180.1		Ibat.Tzn_v3.09EG018080.1
Syntenic	chr09OG0002297-s1	hypothetical protein	0,1,1,0,0,1,0		Ibat.Tzn_v3.09BG027500.1	Ibat.Tzn_v3.09CG025710.1			Ibat.Tzn_v3.09FG028560.1
Syntenic	chr09OG0002298-s1	hypothetical protein	0,1,0,1,0,1,0		Ibat.Tzn_v3.09BG001140.1		Ibat.Tzn_v3.09DG001100.1		Ibat.Tzn_v3.09FG001210.1
Syntenic	chr09OG0002299-s1	nodulin MtN21 /EamA-like transporter family protein	0,1,1,0,1,0,0		Ibat.Tzn_v3.09BG004130.1	Ibat.Tzn_v3.09CG004050.1		Ibat.Tzn_v3.09EG004140.1
Syntenic	chr09OG0002300-s1	FtsH extracellular protease family	0,0,1,0,1,0,0			Ibat.Tzn_v3.09CG016520.1		Ibat.Tzn_v3.09EG018420.1
Syntenic	chr09OG0002301-s1	disease resistance family protein / LRR family protein	0,1,1,0,0,0,1		Ibat.Tzn_v3.09BG009190.1	Ibat.Tzn_v3.09CG008590.1				itf09g08180.t1
Syntenic	chr09OG0002302-s1	hypothetical protein	0,1,0,1,1,0,0		Ibat.Tzn_v3.09BG026920.1		Ibat.Tzn_v3.09DG026550.2	Ibat.Tzn_v3.09EG027950.1
Syntenic	chr09OG0002303-s1	hypothetical protein	0,2,0,1,0,0,0		Ibat.Tzn_v3.09BG000080.1,Ibat.Tzn_v3.09BG000120.2		Ibat.Tzn_v3.09DG000020.1
Syntenic	chr09OG0002304-s1	hypothetical protein	0,1,0,0,1,1,0		Ibat.Tzn_v3.09BG009400.1			Ibat.Tzn_v3.09EG008920.1	Ibat.Tzn_v3.09FG009560.1
-	chr09OG0002305-00	acyl activating enzyme	0,1,0,0,0,1,0		Ibat.Tzn_v3.09BG026710.1				Ibat.Tzn_v3.09FG025290.1
Syntenic	chr09OG0002306-s1	F-box and associated interaction domains-containing protein	0,1,0,0,0,1,0		Ibat.Tzn_v3.09BG008780.1				Ibat.Tzn_v3.09FG008760.1
Syntenic	chr09OG0002307-s1	hypothetical protein	0,1,1,0,1,0,0		Ibat.Tzn_v3.09BG011140.1	Ibat.Tzn_v3.09CG010010.1		Ibat.Tzn_v3.09EG010650.1
-	chr09OG0002308-00	hypothetical protein	0,1,0,1,1,0,0		Ibat.Tzn_v3.09BG017890.1		Ibat.Tzn_v3.09DG007750.1	Ibat.Tzn_v3.09EG003350.1
Syntenic	chr09OG0002309-s1	hypothetical protein	0,1,1,0,1,0,0		Ibat.Tzn_v3.09BG017480.1	Ibat.Tzn_v3.09CG015180.1		Ibat.Tzn_v3.09EG016780.1
Syntenic	chr09OG0002310-s1	hypothetical protein	0,1,0,1,0,1,0		Ibat.Tzn_v3.09BG002060.1		Ibat.Tzn_v3.09DG001870.1		Ibat.Tzn_v3.09FG002200.1
Syntenic	chr09OG0002311-s1	hypothetical protein	0,1,0,0,0,0,1		Ibat.Tzn_v3.09BG018930.1					itf09g16710.t1
Syntenic	chr09OG0002312-s1	hypothetical protein	0,0,1,0,1,1,0			Ibat.Tzn_v3.09CG019540.1		Ibat.Tzn_v3.09EG021620.1	Ibat.Tzn_v3.09FG022680.1
Syntenic	chr09OG0002313-s1	hypothetical protein	0,0,1,1,0,1,0			Ibat.Tzn_v3.09CG018060.1	Ibat.Tzn_v3.09DG019250.1		Ibat.Tzn_v3.09FG021420.1
-	chr09OG0002314-00	hypothetical protein	0,0,3,0,0,0,0			Ibat.Tzn_v3.09CG017450.1,Ibat.Tzn_v3.09CG020800.1,Ibat.Tzn_v3.09CG020810.1
-	chr09OG0002315-00	DNAse I-like superfamily protein	0,0,2,0,0,1,0			Ibat.Tzn_v3.09CG000350.1,Ibat.Tzn_v3.09CG018740.1			Ibat.Tzn_v3.09FG000920.1
-	chr09OG0002316-00	hypothetical protein	0,0,1,2,0,0,0			Ibat.Tzn_v3.09CG023620.1	Ibat.Tzn_v3.09DG013200.1,Ibat.Tzn_v3.09DG018290.1
Syntenic	chr09OG0002317-s1	hypothetical protein	0,0,1,0,0,1,0			Ibat.Tzn_v3.09CG029090.1			Ibat.Tzn_v3.09FG032000.1
Syntenic	chr09OG0002318-s1	hypothetical protein	0,0,1,1,0,1,0			Ibat.Tzn_v3.09CG018910.1	Ibat.Tzn_v3.09DG020320.1		Ibat.Tzn_v3.09FG022120.1
-	chr09OG0002319-00	hypothetical protein	0,0,1,0,2,0,0			Ibat.Tzn_v3.09CG006520.1		Ibat.Tzn_v3.09EG017080.1,Ibat.Tzn_v3.09EG027440.1
Syntenic	chr09OG0002320-s1	hypothetical protein	0,0,1,0,1,1,0			Ibat.Tzn_v3.09CG010370.1		Ibat.Tzn_v3.09EG011040.1	Ibat.Tzn_v3.09FG011710.1
Syntenic	chr09OG0002321-s1	hypothetical protein	0,0,1,1,1,0,0			Ibat.Tzn_v3.09CG016470.1	Ibat.Tzn_v3.09DG017520.1	Ibat.Tzn_v3.09EG018370.1
Syntenic	chr09OG0002322-s1	hypothetical protein	0,0,1,1,0,1,0			Ibat.Tzn_v3.09CG019980.1	Ibat.Tzn_v3.09DG021500.1		Ibat.Tzn_v3.09FG023200.1
Syntenic	chr09OG0002323-s1	conserved hypothetical protein	0,0,1,1,1,0,0			Ibat.Tzn_v3.09CG025610.1	Ibat.Tzn_v3.09DG027380.1	Ibat.Tzn_v3.09EG028790.1
-	chr09OG0002324-00	cytochrome P450, family 704, subfamily A, polypeptide	0,0,3,0,0,0,0			Ibat.Tzn_v3.09CG022920.1,Ibat.Tzn_v3.09CG022990.1,Ibat.Tzn_v3.09CG023000.1
Syntenic	chr09OG0002325-s1	DUF423 domain containing protein	0,0,1,0,1,0,0			Ibat.Tzn_v3.09CG008190.3		Ibat.Tzn_v3.09EG008270.1
-	chr09OG0002326-00	cytochrome C biogenesis	0,0,1,0,0,0,2			Ibat.Tzn_v3.09CG025420.1				itf09g21240.t1,itf09g21250.t1
Syntenic	chr09OG0002327-s1	hypothetical protein	0,0,1,0,1,1,0			Ibat.Tzn_v3.09CG016170.1		Ibat.Tzn_v3.09EG018070.1	Ibat.Tzn_v3.09FG019490.1
Syntenic	chr09OG0002328-s1	hypothetical protein	0,0,1,1,1,0,0			Ibat.Tzn_v3.09CG011060.1	Ibat.Tzn_v3.09DG012010.1	Ibat.Tzn_v3.09EG012130.1
Syntenic	chr09OG0002329-s1	hypothetical protein	0,0,1,0,1,1,0			Ibat.Tzn_v3.09CG019550.1		Ibat.Tzn_v3.09EG021640.1	Ibat.Tzn_v3.09FG022690.1
Syntenic	chr09OG0002330-s1	hypothetical protein	0,0,2,0,0,1,0			Ibat.Tzn_v3.09CG019610.1,Ibat.Tzn_v3.09CG019620.1			Ibat.Tzn_v3.09FG022760.1
Syntenic	chr09OG0002331-s1	hypothetical protein	0,0,1,0,1,1,0			Ibat.Tzn_v3.09CG020720.1		Ibat.Tzn_v3.09EG023860.1	Ibat.Tzn_v3.09FG023890.1
Syntenic	chr09OG0002332-s1	conserved hypothetical protein	0,0,1,1,0,0,0			Ibat.Tzn_v3.09CG019220.1	Ibat.Tzn_v3.09DG020630.1
-	chr09OG0002333-00	zinc ion binding;nucleic acid binding	0,0,1,2,0,0,0			Ibat.Tzn_v3.09CG028960.1	Ibat.Tzn_v3.09DG015910.1,Ibat.Tzn_v3.09DG027880.1
-	chr09OG0002334-00	BET1P/SFT1P-like protein 14A	0,0,1,0,1,1,0			Ibat.Tzn_v3.09CG011740.1		Ibat.Tzn_v3.09EG029890.1	Ibat.Tzn_v3.09FG029910.1
Syntenic	chr09OG0002335-s1	hypothetical protein	0,0,1,0,0,1,0			Ibat.Tzn_v3.09CG020510.1			Ibat.Tzn_v3.09FG023680.1
Syntenic	chr09OG0002336-s1	hypothetical protein	0,0,1,1,0,1,0			Ibat.Tzn_v3.09CG022160.1	Ibat.Tzn_v3.09DG023990.1		Ibat.Tzn_v3.09FG025230.1
Syntenic	chr09OG0002337-s1	DYNAMIN-like 1C	0,0,1,1,1,0,0			Ibat.Tzn_v3.09CG021050.1	Ibat.Tzn_v3.09DG022710.1	Ibat.Tzn_v3.09EG024120.1
Syntenic	chr09OG0002338-s1	hypothetical protein	0,0,1,0,1,1,0			Ibat.Tzn_v3.09CG019570.1		Ibat.Tzn_v3.09EG021670.1	Ibat.Tzn_v3.09FG022710.1
Syntenic	chr09OG0002339-s1	hypothetical protein	0,0,1,1,1,0,0			Ibat.Tzn_v3.09CG012560.1	Ibat.Tzn_v3.09DG013110.1	Ibat.Tzn_v3.09EG013640.1
-	chr09OG0002340-00	hypothetical protein	0,0,1,1,0,1,0			Ibat.Tzn_v3.09CG023360.1	Ibat.Tzn_v3.09DG030270.1		Ibat.Tzn_v3.09FG014000.1
Syntenic	chr09OG0002341-s1	Protein of unknown function (DUF3245)	0,0,1,1,1,0,0			Ibat.Tzn_v3.09CG013070.2	Ibat.Tzn_v3.09DG013590.1	Ibat.Tzn_v3.09EG014160.1
Syntenic	chr09OG0002342-s1	receptor like protein	0,0,1,1,1,0,0			Ibat.Tzn_v3.09CG025950.1	Ibat.Tzn_v3.09DG027490.1	Ibat.Tzn_v3.09EG028910.1
Syntenic	chr09OG0002343-s1	hypothetical protein	0,0,1,0,1,1,0			Ibat.Tzn_v3.09CG010210.1		Ibat.Tzn_v3.09EG010880.1	Ibat.Tzn_v3.09FG011530.6
Syntenic	chr09OG0002344-s1	hypothetical protein	0,0,1,0,1,0,0			Ibat.Tzn_v3.09CG020850.1		Ibat.Tzn_v3.09EG024000.1
-	chr09OG0002345-00	hypothetical protein	0,0,1,0,1,1,0			Ibat.Tzn_v3.09CG019430.1		Ibat.Tzn_v3.09EG008640.1	Ibat.Tzn_v3.09FG009440.1
-	chr09OG0002346-00	hypothetical protein	0,0,2,0,1,0,0			Ibat.Tzn_v3.09CG020900.1,Ibat.Tzn_v3.09CG022350.1		Ibat.Tzn_v3.09EG016500.1
Syntenic	chr09OG0002347-s1	phloem protein 2-A15	0,0,1,0,0,1,0			Ibat.Tzn_v3.09CG018110.1			Ibat.Tzn_v3.09FG021470.1
Syntenic	chr09OG0002348-s1	hypothetical protein	0,0,1,0,1,1,0			Ibat.Tzn_v3.09CG016890.1		Ibat.Tzn_v3.09EG018840.1	Ibat.Tzn_v3.09FG020260.1
Syntenic	chr09OG0002349-s1	hypothetical protein	0,0,1,1,1,0,0			Ibat.Tzn_v3.09CG016190.1	Ibat.Tzn_v3.09DG017140.1	Ibat.Tzn_v3.09EG018090.1
Syntenic	chr09OG0002350-s1	Sec14p-like phosphatidylinositol transfer family protein	0,0,1,1,1,0,0			Ibat.Tzn_v3.09CG001860.1	Ibat.Tzn_v3.09DG001720.1	Ibat.Tzn_v3.09EG001750.1
Syntenic	chr09OG0002351-s1	Petal formation-expressed domain containing protein	0,0,1,0,1,0,0			Ibat.Tzn_v3.09CG018570.1		Ibat.Tzn_v3.09EG020850.1
Syntenic	chr09OG0002352-s1	hypothetical protein	0,0,1,1,0,1,0			Ibat.Tzn_v3.09CG013970.1	Ibat.Tzn_v3.09DG014490.1		Ibat.Tzn_v3.09FG016550.1
Syntenic	chr09OG0002353-s1	receptor like protein	0,0,1,1,1,0,0			Ibat.Tzn_v3.09CG025750.1	Ibat.Tzn_v3.09DG027510.2	Ibat.Tzn_v3.09EG028930.1
-	chr09OG0002354-00	Protein kinase superfamily protein	0,0,1,0,0,1,0			Ibat.Tzn_v3.09CG026430.1			Ibat.Tzn_v3.09FG025100.1
Syntenic	chr09OG0002355-s1	hypothetical protein	0,0,1,1,1,0,0			Ibat.Tzn_v3.09CG007280.1	Ibat.Tzn_v3.09DG007200.1	Ibat.Tzn_v3.09EG007400.1
Syntenic	chr09OG0002356-s1	hypothetical protein	0,0,1,1,0,0,0			Ibat.Tzn_v3.09CG004060.1	Ibat.Tzn_v3.09DG003890.1
Syntenic	chr09OG0002357-s1	SAUR-like auxin-responsive protein family	0,0,1,0,1,0,1			Ibat.Tzn_v3.09CG016400.1		Ibat.Tzn_v3.09EG018300.1		itf09g16910.t1
Syntenic	chr09OG0002358-s1	hypothetical protein	0,0,1,1,1,0,0			Ibat.Tzn_v3.09CG003200.1	Ibat.Tzn_v3.09DG003240.1	Ibat.Tzn_v3.09EG003320.1
Syntenic	chr09OG0002359-s1	hypothetical protein	0,0,1,1,1,0,0			Ibat.Tzn_v3.09CG020090.1	Ibat.Tzn_v3.09DG021590.1	Ibat.Tzn_v3.09EG022970.1
Syntenic	chr09OG0002360-s1	hypothetical protein	0,0,1,1,1,0,0			Ibat.Tzn_v3.09CG004040.1	Ibat.Tzn_v3.09DG003870.1	Ibat.Tzn_v3.09EG004130.1
Syntenic	chr09OG0002361-s1	hypothetical protein	0,0,1,0,1,1,0			Ibat.Tzn_v3.09CG018560.1		Ibat.Tzn_v3.09EG020840.1	Ibat.Tzn_v3.09FG021890.1
Syntenic	chr09OG0002362-s1	Adaptin family protein	0,0,0,1,1,0,0				Ibat.Tzn_v3.09DG026920.1	Ibat.Tzn_v3.09EG028340.1
-	chr09OG0002363-00	hypothetical protein	0,0,0,2,1,0,0				Ibat.Tzn_v3.09DG022890.1,Ibat.Tzn_v3.09DG023350.1	Ibat.Tzn_v3.09EG030310.1
-	chr09OG0002364-00	hypothetical protein	0,0,0,3,0,0,0				Ibat.Tzn_v3.09DG019460.1,Ibat.Tzn_v3.09DG019670.1,Ibat.Tzn_v3.09DG019690.1
Syntenic	chr09OG0002365-s1	hypothetical protein	0,0,0,1,1,1,0				Ibat.Tzn_v3.09DG023050.1	Ibat.Tzn_v3.09EG025280.1	Ibat.Tzn_v3.09FG024810.1
Syntenic	chr09OG0002367-s1	hypothetical protein	0,0,0,1,0,1,0				Ibat.Tzn_v3.09DG025010.1		Ibat.Tzn_v3.09FG026080.1
-	chr09OG0002368-00	DNA/RNA polymerases superfamily protein	0,0,0,3,0,0,0				Ibat.Tzn_v3.09DG011820.1,Ibat.Tzn_v3.09DG020210.1,Ibat.Tzn_v3.09DG020230.1
Syntenic	chr09OG0002369-s1	hypothetical protein	0,0,0,1,0,1,0				Ibat.Tzn_v3.09DG010450.1		Ibat.Tzn_v3.09FG011280.1
-	chr09OG0002370-00	hypothetical protein	0,0,0,1,1,1,0				Ibat.Tzn_v3.09DG019310.1	Ibat.Tzn_v3.09EG017540.1	Ibat.Tzn_v3.09FG021570.1
Syntenic	chr09OG0002371-s1	serine carboxypeptidase-like	0,0,0,1,1,0,0				Ibat.Tzn_v3.09DG002890.1	Ibat.Tzn_v3.09EG002970.1
Syntenic	chr09OG0002372-s1	hypothetical protein	0,0,0,1,1,0,0				Ibat.Tzn_v3.09DG026690.1	Ibat.Tzn_v3.09EG028090.1
Syntenic	chr09OG0002373-s1	hypothetical protein	0,0,0,1,1,0,0				Ibat.Tzn_v3.09DG027320.1	Ibat.Tzn_v3.09EG028730.1
Syntenic	chr09OG0002374-s1	hypothetical protein	0,0,0,1,1,0,0				Ibat.Tzn_v3.09DG027170.1	Ibat.Tzn_v3.09EG028580.1
Syntenic	chr09OG0002375-s1	hypothetical protein	0,0,0,1,0,1,0				Ibat.Tzn_v3.09DG006350.1		Ibat.Tzn_v3.09FG006940.1
Syntenic	chr09OG0002376-s1	Protein kinase protein with adenine nucleotide alpha hydrolases-like domain	0,0,0,1,0,0,1				Ibat.Tzn_v3.09DG000270.1			itf09g00230.t1
Syntenic	chr09OG0002377-s1	hypothetical protein	0,0,0,1,0,0,1				Ibat.Tzn_v3.09DG018820.1			itf09g17960.t1
-	chr09OG0002378-00	Protein of unknown function (DUF1685)	0,0,0,2,0,0,1				Ibat.Tzn_v3.09DG023480.1,Ibat.Tzn_v3.09DG023510.1			itf09g14890.t1
Syntenic	chr09OG0002379-s1	hypothetical protein	0,0,0,1,1,1,0				Ibat.Tzn_v3.09DG008450.1	Ibat.Tzn_v3.09EG008740.1	Ibat.Tzn_v3.09FG009180.1
Syntenic	chr09OG0002380-s1	hypothetical protein	0,0,0,1,1,1,0				Ibat.Tzn_v3.09DG016040.1	Ibat.Tzn_v3.09EG016940.1	Ibat.Tzn_v3.09FG018450.1
Syntenic	chr09OG0002381-s1	hypothetical protein	0,0,0,1,0,1,0				Ibat.Tzn_v3.09DG024950.1		Ibat.Tzn_v3.09FG026010.1
Syntenic	chr09OG0002382-s1	hypothetical protein	0,0,0,1,0,1,0				Ibat.Tzn_v3.09DG014330.1		Ibat.Tzn_v3.09FG016390.1
Syntenic	chr09OG0002383-s1	hypothetical protein	0,0,0,1,0,0,1				Ibat.Tzn_v3.09DG017090.1			itf09g16640.t1
-	chr09OG0002384-00	hypothetical protein	0,0,0,2,1,0,0				Ibat.Tzn_v3.09DG017240.1,Ibat.Tzn_v3.09DG019000.1	Ibat.Tzn_v3.09EG012470.1
-	chr09OG0002385-00	clathrin adaptor complexes medium subunit family protein	0,0,0,1,0,0,1				Ibat.Tzn_v3.09DG021950.1			itf09g15040.t1
Syntenic	chr09OG0002386-s1	WD-40 repeat family protein / small nuclear ribonucleoprotein Prp4p-related	0,0,0,1,0,1,0				Ibat.Tzn_v3.09DG019470.1		Ibat.Tzn_v3.09FG021610.1
Syntenic	chr09OG0002387-s1	autoinhibited Ca2+-ATPase	0,0,0,1,0,1,1				Ibat.Tzn_v3.09DG012390.1		Ibat.Tzn_v3.09FG013140.1	itf09g11710.t1
Syntenic	chr09OG0002388-s1	hypothetical protein	0,0,0,1,1,1,0				Ibat.Tzn_v3.09DG021360.1	Ibat.Tzn_v3.09EG022740.1	Ibat.Tzn_v3.09FG023140.1
Syntenic	chr09OG0002389-s1	hypothetical protein	0,0,0,0,1,1,0					Ibat.Tzn_v3.09EG022880.1	Ibat.Tzn_v3.09FG023250.1
-	chr09OG0002390-00	hypothetical protein	0,0,0,0,1,0,1					Ibat.Tzn_v3.09EG019940.1		itf09g20250.t1
-	chr09OG0002391-00	Mitochondrial substrate carrier family protein	0,0,0,0,3,0,0					Ibat.Tzn_v3.09EG032270.1,Ibat.Tzn_v3.09EG032290.1,Ibat.Tzn_v3.09EG032300.1
Syntenic	chr09OG0002392-s1	Ribosomal protein L17 family protein	0,0,0,0,1,0,1					Ibat.Tzn_v3.09EG016930.1		itf09g15780.t1
Syntenic	chr09OG0002393-s1	conserved hypothetical protein	0,0,0,0,1,1,0					Ibat.Tzn_v3.09EG031140.2	Ibat.Tzn_v3.09FG030970.1
-	chr09OG0002394-00	hypothetical protein	0,0,0,0,1,0,1					Ibat.Tzn_v3.09EG025520.1		itf09g05630.t1
Syntenic	chr09OG0002395-s1	cysteine-rich RLK (RECEPTOR-like protein kinase)	0,0,0,0,1,2,0					Ibat.Tzn_v3.09EG006730.2	Ibat.Tzn_v3.09FG007120.2,Ibat.Tzn_v3.09FG007130.1
Syntenic	chr09OG0002396-s1	LMBR1-like membrane protein	0,0,0,0,0,1,1						Ibat.Tzn_v3.09FG010380.1	itf09g09270.t1
Syntenic	chr09OG0002397-s1	conserved hypothetical protein	0,0,0,0,0,1,1						Ibat.Tzn_v3.09FG010530.1	itf09g09390.t1
-	chr09OG0002398-00	SAUR-like auxin-responsive protein family	0,0,0,0,0,0,2							itf09g24060.t1,itf09g24120.t1
Syntenic	chr09OG0002403-s1	hypothetical protein	1,1,0,0,0,0,0	Ibat.Tzn_v3.09AG023770.1	Ibat.Tzn_v3.09BG024520.1
Syntenic	chr09OG0002404-s1	hypothetical protein	1,0,1,0,0,0,0	Ibat.Tzn_v3.09AG026910.1		Ibat.Tzn_v3.09CG025140.1
Syntenic	chr09OG0002405-s1	hypothetical protein	1,1,0,0,0,0,0	Ibat.Tzn_v3.09AG020840.1	Ibat.Tzn_v3.09BG021640.1
Syntenic	chr09OG0002406-s1	hypothetical protein	1,1,0,0,0,0,0	Ibat.Tzn_v3.09AG023830.1	Ibat.Tzn_v3.09BG024580.1
-	chr09OG0002407-00	hypothetical protein	1,1,0,0,0,0,0	Ibat.Tzn_v3.09AG014430.1	Ibat.Tzn_v3.09BG028890.1
Syntenic	chr09OG0002408-s1	Polynucleotidyl transferase, ribonuclease H-like superfamily protein	1,0,0,0,0,1,0	Ibat.Tzn_v3.09AG025920.1					Ibat.Tzn_v3.09FG027260.1
Syntenic	chr09OG0002409-s1	sucrose synthase	1,1,0,0,0,0,0	Ibat.Tzn_v3.09AG024180.1	Ibat.Tzn_v3.09BG024920.1
Syntenic	chr09OG0002410-s1	Cyclin-like family protein	1,1,0,0,0,0,0	Ibat.Tzn_v3.09AG021300.2	Ibat.Tzn_v3.09BG022120.1
Syntenic	chr09OG0002411-s1	Ribosomal protein S5 domain 2-like superfamily protein	1,0,0,0,0,1,0	Ibat.Tzn_v3.09AG018700.1					Ibat.Tzn_v3.09FG020020.1
Syntenic	chr09OG0002412-s1	hypothetical protein	1,1,0,0,0,0,0	Ibat.Tzn_v3.09AG014070.1	Ibat.Tzn_v3.09BG015200.1
-	chr09OG0002413-00	hypothetical protein	2,0,0,0,0,0,0	Ibat.Tzn_v3.09AG008140.1,Ibat.Tzn_v3.09AG008230.1
Syntenic	chr09OG0002414-s1	Nucleotide-diphospho-sugar transferase family protein	1,1,0,0,0,0,0	Ibat.Tzn_v3.09AG024480.1	Ibat.Tzn_v3.09BG025220.1
Syntenic	chr09OG0002415-s1	hypothetical protein	1,1,0,0,0,0,0	Ibat.Tzn_v3.09AG022890.1	Ibat.Tzn_v3.09BG023630.1
Syntenic	chr09OG0002416-s1	SEC7-like guanine nucleotide exchange family protein	1,0,1,0,0,0,0	Ibat.Tzn_v3.09AG000550.1		Ibat.Tzn_v3.09CG000130.1
-	chr09OG0002417-00	hypothetical protein	1,0,0,1,0,0,0	Ibat.Tzn_v3.09AG026320.1			Ibat.Tzn_v3.09DG028610.1
Syntenic	chr09OG0002418-s1	Ribosomal L27e protein family	1,1,0,0,0,0,0	Ibat.Tzn_v3.09AG020660.1	Ibat.Tzn_v3.09BG021460.1
Syntenic	chr09OG0002419-s1	hypothetical protein	1,1,0,0,0,0,0	Ibat.Tzn_v3.09AG020420.1	Ibat.Tzn_v3.09BG021220.1
Syntenic	chr09OG0002420-s1	hypothetical protein	1,1,0,0,0,0,0	Ibat.Tzn_v3.09AG019500.1	Ibat.Tzn_v3.09BG020260.1
Syntenic	chr09OG0002421-s1	hypothetical protein	1,1,0,0,0,0,0	Ibat.Tzn_v3.09AG021900.1	Ibat.Tzn_v3.09BG022660.1
-	chr09OG0002422-00	hypothetical protein	2,0,0,0,0,0,0	Ibat.Tzn_v3.09AG008150.1,Ibat.Tzn_v3.09AG008240.1
Syntenic	chr09OG0002423-s1	hypothetical protein	1,0,0,0,1,0,0	Ibat.Tzn_v3.09AG001650.1				Ibat.Tzn_v3.09EG001080.1
-	chr09OG0002424-00	hypothetical protein	1,0,1,0,0,0,0	Ibat.Tzn_v3.09AG012350.1		Ibat.Tzn_v3.09CG021490.1
Syntenic	chr09OG0002425-s1	hypothetical protein	1,0,1,0,0,0,0	Ibat.Tzn_v3.09AG019340.1		Ibat.Tzn_v3.09CG017330.1
Syntenic	chr09OG0002426-s1	hypothetical protein	1,0,0,1,0,0,0	Ibat.Tzn_v3.09AG025500.1			Ibat.Tzn_v3.09DG025570.1
Syntenic	chr09OG0002427-s1	ribosomal protein S2	1,1,0,0,0,0,0	Ibat.Tzn_v3.09AG019680.1	Ibat.Tzn_v3.09BG020440.1
-	chr09OG0002428-00	hypothetical protein	1,0,0,0,1,0,0	Ibat.Tzn_v3.09AG016950.1				Ibat.Tzn_v3.09EG020640.1
Syntenic	chr09OG0002429-s1	hypothetical protein	1,1,0,0,0,0,0	Ibat.Tzn_v3.09AG022020.1	Ibat.Tzn_v3.09BG022770.1
Syntenic	chr09OG0002430-s1	ubiquitin-like protein	1,0,0,0,0,1,0	Ibat.Tzn_v3.09AG026760.1					Ibat.Tzn_v3.09FG028070.1
-	chr09OG0002431-00	hypothetical protein	2,0,0,0,0,0,0	Ibat.Tzn_v3.09AG028180.2,Ibat.Tzn_v3.09AG028240.1
Syntenic	chr09OG0002432-s1	hypothetical protein	1,1,0,0,0,0,0	Ibat.Tzn_v3.09AG023630.1	Ibat.Tzn_v3.09BG024380.1
Syntenic	chr09OG0002433-s1	hypothetical protein	1,1,0,0,0,0,0	Ibat.Tzn_v3.09AG020110.1	Ibat.Tzn_v3.09BG020860.1
Syntenic	chr09OG0002435-s1	hypothetical protein	1,1,0,0,0,0,0	Ibat.Tzn_v3.09AG019830.1	Ibat.Tzn_v3.09BG020590.1
Syntenic	chr09OG0002436-s1	hypothetical protein	1,1,0,0,0,0,0	Ibat.Tzn_v3.09AG022370.1	Ibat.Tzn_v3.09BG023100.1
Syntenic	chr09OG0002437-s1	glutamate synthase	1,1,0,0,0,0,0	Ibat.Tzn_v3.09AG023490.1	Ibat.Tzn_v3.09BG024260.1
Syntenic	chr09OG0002438-s1	hypothetical protein	1,1,0,0,0,0,0	Ibat.Tzn_v3.09AG021990.1	Ibat.Tzn_v3.09BG022740.1
Syntenic	chr09OG0002439-s1	hypothetical protein	1,0,1,0,0,0,0	Ibat.Tzn_v3.09AG004430.1		Ibat.Tzn_v3.09CG003970.1
Syntenic	chr09OG0002440-s1	hypothetical protein	1,1,0,0,0,0,0	Ibat.Tzn_v3.09AG022830.1	Ibat.Tzn_v3.09BG023570.1
Syntenic	chr09OG0002441-s1	DUF4216 domain containing protein	1,1,0,0,0,0,0	Ibat.Tzn_v3.09AG022070.1	Ibat.Tzn_v3.09BG022830.1
-	chr09OG0002442-00	GDSL lipase	1,0,0,0,0,0,1	Ibat.Tzn_v3.09AG018610.1						itf09g17240.t1
Syntenic	chr09OG0002443-s1	hypothetical protein	1,0,1,0,0,0,0	Ibat.Tzn_v3.09AG010120.1		Ibat.Tzn_v3.09CG009390.1
-	chr09OG0002444-00	hypothetical protein	2,0,0,0,0,0,0	Ibat.Tzn_v3.09AG013150.1,Ibat.Tzn_v3.09AG014490.1
Syntenic	chr09OG0002445-s1	hypothetical protein	1,1,0,0,0,0,0	Ibat.Tzn_v3.09AG028520.1	Ibat.Tzn_v3.09BG028290.1
Syntenic	chr09OG0002446-s1	ubiquitin protein ligase	1,0,0,0,1,0,0	Ibat.Tzn_v3.09AG005430.1				Ibat.Tzn_v3.09EG005070.1
Syntenic	chr09OG0002447-s1	C2H2-type zinc finger family protein	1,0,0,0,1,0,0	Ibat.Tzn_v3.09AG012490.2				Ibat.Tzn_v3.09EG012860.1
Syntenic	chr09OG0002448-s1	glutamate synthase	1,1,0,0,0,0,0	Ibat.Tzn_v3.09AG023500.1	Ibat.Tzn_v3.09BG024270.1
-	chr09OG0002449-00	heat shock transcription factor A1E	2,0,0,0,0,0,0	Ibat.Tzn_v3.09AG028190.1,Ibat.Tzn_v3.09AG028250.1
Syntenic	chr09OG0002450-s1	Erythronate-4-phosphate dehydrogenase family protein	1,1,0,0,0,0,0	Ibat.Tzn_v3.09AG021570.1	Ibat.Tzn_v3.09BG022290.1
-	chr09OG0002451-00	hypothetical protein	1,0,1,0,0,0,0	Ibat.Tzn_v3.09AG028650.1		Ibat.Tzn_v3.09CG009800.1
-	chr09OG0002452-00	hypothetical protein	2,0,0,0,0,0,0	Ibat.Tzn_v3.09AG003470.1,Ibat.Tzn_v3.09AG006580.1
Syntenic	chr09OG0002454-s1	hypothetical protein	1,1,0,0,0,0,0	Ibat.Tzn_v3.09AG021390.1	Ibat.Tzn_v3.09BG022210.1
Syntenic	chr09OG0002455-s1	hypothetical protein	1,1,0,0,0,0,0	Ibat.Tzn_v3.09AG023340.1	Ibat.Tzn_v3.09BG024100.1
Syntenic	chr09OG0002456-s1	hypothetical protein	1,1,0,0,0,0,0	Ibat.Tzn_v3.09AG021080.1	Ibat.Tzn_v3.09BG021890.1
Syntenic	chr09OG0002457-s1	enoyl-CoA hydratase/isomerase D	1,1,0,0,0,0,0	Ibat.Tzn_v3.09AG013970.1	Ibat.Tzn_v3.09BG015070.1
Syntenic	chr09OG0002458-s1	hypothetical protein	1,1,0,0,0,0,0	Ibat.Tzn_v3.09AG022100.1	Ibat.Tzn_v3.09BG022860.1
Syntenic	chr09OG0002460-s1	terpene synthase	1,0,0,1,0,0,0	Ibat.Tzn_v3.09AG006590.1			Ibat.Tzn_v3.09DG005860.1
-	chr09OG0002461-00	Disease resistance-responsive (dirigent-like protein) family protein	2,0,0,0,0,0,0	Ibat.Tzn_v3.09AG009680.1,Ibat.Tzn_v3.09AG009700.1
-	chr09OG0002462-00	hypothetical protein	1,0,1,0,0,0,0	Ibat.Tzn_v3.09AG003690.1		Ibat.Tzn_v3.09CG005900.1
Syntenic	chr09OG0002463-s1	hypothetical protein	1,1,0,0,0,0,0	Ibat.Tzn_v3.09AG020730.2	Ibat.Tzn_v3.09BG021540.1
Syntenic	chr09OG0002464-s1	hypothetical protein	1,1,0,0,0,0,0	Ibat.Tzn_v3.09AG019800.1	Ibat.Tzn_v3.09BG020560.1
-	chr09OG0002465-00	hypothetical protein	1,0,0,0,1,0,0	Ibat.Tzn_v3.09AG021380.1				Ibat.Tzn_v3.09EG014750.1
Syntenic	chr09OG0002466-s1	hypothetical protein	1,1,0,0,0,0,0	Ibat.Tzn_v3.09AG023930.1	Ibat.Tzn_v3.09BG024680.1
Syntenic	chr09OG0002467-s1	hypothetical protein	1,0,0,0,1,0,0	Ibat.Tzn_v3.09AG028890.1				Ibat.Tzn_v3.09EG030540.1
Syntenic	chr09OG0002468-s1	hypothetical protein	1,1,0,0,0,0,0	Ibat.Tzn_v3.09AG024260.1	Ibat.Tzn_v3.09BG025000.1
Syntenic	chr09OG0002469-s1	SAUR-like auxin-responsive protein family	1,0,1,0,0,0,0	Ibat.Tzn_v3.09AG026620.1		Ibat.Tzn_v3.09CG024850.1
-	chr09OG0002470-00	hypothetical protein	1,0,1,0,0,0,0	Ibat.Tzn_v3.09AG003700.1		Ibat.Tzn_v3.09CG000760.1
Syntenic	chr09OG0002471-s1	hypothetical protein	1,0,0,0,0,0,1	Ibat.Tzn_v3.09AG003000.1						itf09g02330.t1
Syntenic	chr09OG0002472-s1	hypothetical protein	1,0,0,0,1,0,0	Ibat.Tzn_v3.09AG028880.1				Ibat.Tzn_v3.09EG030530.1
Syntenic	chr09OG0002473-s1	hypothetical protein	1,0,0,0,0,1,0	Ibat.Tzn_v3.09AG017840.1					Ibat.Tzn_v3.09FG013500.1
Syntenic	chr09OG0002474-s1	hypothetical protein	1,1,0,0,0,0,0	Ibat.Tzn_v3.09AG020880.1	Ibat.Tzn_v3.09BG021680.1
-	chr09OG0002475-00	NADH-ubiquinone dehydrogenase, mitochondrial, putative	1,0,0,1,0,0,0	Ibat.Tzn_v3.09AG018430.1			Ibat.Tzn_v3.09DG018270.1
Syntenic	chr09OG0002476-s1	hypothetical protein	1,0,1,0,0,0,0	Ibat.Tzn_v3.09AG002660.1		Ibat.Tzn_v3.09CG002190.1
Syntenic	chr09OG0002477-s1	phosphoglucomutase	1,1,0,0,0,0,0	Ibat.Tzn_v3.09AG019840.1	Ibat.Tzn_v3.09BG020600.1
Syntenic	chr09OG0002478-s1	E3 ubiquitin ligase, putative	1,1,0,0,0,0,0	Ibat.Tzn_v3.09AG019820.2	Ibat.Tzn_v3.09BG020580.1
Syntenic	chr09OG0002479-s1	hypothetical protein	1,0,0,0,0,1,0	Ibat.Tzn_v3.09AG026790.1					Ibat.Tzn_v3.09FG028110.1
Syntenic	chr09OG0002480-s1	peroxin	1,1,0,0,0,0,0	Ibat.Tzn_v3.09AG020490.1	Ibat.Tzn_v3.09BG021290.1
Syntenic	chr09OG0002481-s1	hypothetical protein	1,1,0,0,0,0,0	Ibat.Tzn_v3.09AG020720.1	Ibat.Tzn_v3.09BG021520.1
Syntenic	chr09OG0002482-s1	hypothetical protein	1,0,1,0,0,0,0	Ibat.Tzn_v3.09AG024640.1		Ibat.Tzn_v3.09CG022830.1
Syntenic	chr09OG0002483-s1	hypothetical protein	1,1,0,0,0,0,0	Ibat.Tzn_v3.09AG020960.1	Ibat.Tzn_v3.09BG021760.1
Syntenic	chr09OG0002484-s1	hypothetical protein	1,0,0,0,1,0,0	Ibat.Tzn_v3.09AG021230.1				Ibat.Tzn_v3.09EG023060.1
Syntenic	chr09OG0002485-s1	Plant transposase (Ptta/En/Spm family)	1,1,0,0,0,0,0	Ibat.Tzn_v3.09AG022080.1	Ibat.Tzn_v3.09BG022840.1
Syntenic	chr09OG0002486-s1	hypothetical protein	1,0,0,0,0,1,0	Ibat.Tzn_v3.09AG026660.1					Ibat.Tzn_v3.09FG027970.1
Syntenic	chr09OG0002487-s1	hypothetical protein	1,1,0,0,0,0,0	Ibat.Tzn_v3.09AG022380.1	Ibat.Tzn_v3.09BG023110.1
Syntenic	chr09OG0002488-s1	hypothetical protein	1,1,0,0,0,0,0	Ibat.Tzn_v3.09AG022460.1	Ibat.Tzn_v3.09BG023180.1
Syntenic	chr09OG0002489-s1	hypothetical protein	1,0,1,0,0,0,0	Ibat.Tzn_v3.09AG014900.1		Ibat.Tzn_v3.09CG014210.1
-	chr09OG0002490-00	hypothetical protein	1,1,0,0,0,0,0	Ibat.Tzn_v3.09AG006610.1	Ibat.Tzn_v3.09BG015520.1
-	chr09OG0002491-00	conserved hypothetical protein	1,0,0,0,0,1,0	Ibat.Tzn_v3.09AG012330.1					Ibat.Tzn_v3.09FG023100.1
Syntenic	chr09OG0002492-s1	hypothetical protein	1,1,0,0,0,0,0	Ibat.Tzn_v3.09AG022790.1	Ibat.Tzn_v3.09BG023530.1
Syntenic	chr09OG0002493-s1	NB-ARC domain-containing disease resistance protein	1,1,0,0,0,0,0	Ibat.Tzn_v3.09AG029030.1	Ibat.Tzn_v3.09BG028720.1
Syntenic	chr09OG0002494-s1	hypothetical protein	1,0,0,0,1,0,0	Ibat.Tzn_v3.09AG001800.1				Ibat.Tzn_v3.09EG001220.1
Syntenic	chr09OG0002495-s1	hypothetical protein	1,1,0,0,0,0,0	Ibat.Tzn_v3.09AG022160.1	Ibat.Tzn_v3.09BG022900.1
Syntenic	chr09OG0002496-s1	hypothetical protein	1,1,0,0,0,0,0	Ibat.Tzn_v3.09AG023900.1	Ibat.Tzn_v3.09BG024650.1
Syntenic	chr09OG0002497-s1	hypothetical protein	1,1,0,0,0,0,0	Ibat.Tzn_v3.09AG020500.1	Ibat.Tzn_v3.09BG021300.1
Syntenic	chr09OG0002498-s1	hypothetical protein	1,0,0,1,0,0,0	Ibat.Tzn_v3.09AG002110.1			Ibat.Tzn_v3.09DG001490.1
-	chr09OG0002499-00	Zinc knuckle (CCHC-type) family protein	1,0,0,0,1,0,0	Ibat.Tzn_v3.09AG019150.1				Ibat.Tzn_v3.09EG024150.1
Syntenic	chr09OG0002500-s1	hypothetical protein	1,1,0,0,0,0,0	Ibat.Tzn_v3.09AG021890.1	Ibat.Tzn_v3.09BG022650.1
Syntenic	chr09OG0002501-s1	IKI3 family protein	1,1,0,0,0,0,0	Ibat.Tzn_v3.09AG023260.1	Ibat.Tzn_v3.09BG024020.1
Syntenic	chr09OG0002502-s1	UDP-glucosyl transferase 85A2	1,1,0,0,0,0,0	Ibat.Tzn_v3.09AG023440.1	Ibat.Tzn_v3.09BG024200.1
-	chr09OG0002503-00	alpha/beta-Hydrolases superfamily protein	1,0,1,0,0,0,0	Ibat.Tzn_v3.09AG016160.1		Ibat.Tzn_v3.09CG014960.1
Syntenic	chr09OG0002504-s1	hypothetical protein	1,0,0,0,0,1,0	Ibat.Tzn_v3.09AG011600.1					Ibat.Tzn_v3.09FG011640.1
-	chr09OG0002505-00	hypothetical protein	1,0,0,0,1,0,0	Ibat.Tzn_v3.09AG016570.1				Ibat.Tzn_v3.09EG027670.1
Syntenic	chr09OG0002506-s1	hypothetical protein	1,1,0,0,0,0,0	Ibat.Tzn_v3.09AG022270.1	Ibat.Tzn_v3.09BG023000.1
Syntenic	chr09OG0002507-s1	hypothetical protein	1,1,0,0,0,0,0	Ibat.Tzn_v3.09AG021310.1	Ibat.Tzn_v3.09BG022130.1
Syntenic	chr09OG0002508-s1	hypothetical protein	1,1,0,0,0,0,0	Ibat.Tzn_v3.09AG001530.1	Ibat.Tzn_v3.09BG001040.1
Syntenic	chr09OG0002509-s1	hypothetical protein	1,1,0,0,0,0,0	Ibat.Tzn_v3.09AG020830.1	Ibat.Tzn_v3.09BG021630.1
Syntenic	chr09OG0002510-s1	hypothetical protein	1,1,0,0,0,0,0	Ibat.Tzn_v3.09AG022300.1	Ibat.Tzn_v3.09BG023030.1
Syntenic	chr09OG0002511-s1	hypothetical protein	1,1,0,0,0,0,0	Ibat.Tzn_v3.09AG019700.1	Ibat.Tzn_v3.09BG020460.1
Syntenic	chr09OG0002512-s1	hypothetical protein	1,1,0,0,0,0,0	Ibat.Tzn_v3.09AG020130.1	Ibat.Tzn_v3.09BG020880.1
Syntenic	chr09OG0002513-s1	hypothetical protein	1,1,0,0,0,0,0	Ibat.Tzn_v3.09AG023120.1	Ibat.Tzn_v3.09BG023920.1
Syntenic	chr09OG0002514-s1	hypothetical protein	1,1,0,0,0,0,0	Ibat.Tzn_v3.09AG020200.1	Ibat.Tzn_v3.09BG020940.1
Syntenic	chr09OG0002515-s1	hypothetical protein	1,0,0,0,1,0,0	Ibat.Tzn_v3.09AG005450.1				Ibat.Tzn_v3.09EG005090.1
Syntenic	chr09OG0002516-s1	hypothetical protein	1,1,0,0,0,0,0	Ibat.Tzn_v3.09AG023140.1	Ibat.Tzn_v3.09BG023940.1
Syntenic	chr09OG0002517-s1	hypothetical protein	1,1,0,0,0,0,0	Ibat.Tzn_v3.09AG020950.1	Ibat.Tzn_v3.09BG021750.1
Syntenic	chr09OG0002518-s1	hypothetical protein	1,0,0,0,0,1,0	Ibat.Tzn_v3.09AG011580.1					Ibat.Tzn_v3.09FG011630.1
Syntenic	chr09OG0002519-s1	hypothetical protein	1,1,0,0,0,0,0	Ibat.Tzn_v3.09AG024270.1	Ibat.Tzn_v3.09BG025010.1
Syntenic	chr09OG0002520-s1	hypothetical protein	1,1,0,0,0,0,0	Ibat.Tzn_v3.09AG023210.1	Ibat.Tzn_v3.09BG023970.1
Syntenic	chr09OG0002522-s1	SAUR-like auxin-responsive protein family	1,0,0,0,0,1,0	Ibat.Tzn_v3.09AG026900.1					Ibat.Tzn_v3.09FG028220.1
Syntenic	chr09OG0002523-s1	hypothetical protein	1,1,0,0,0,0,0	Ibat.Tzn_v3.09AG020100.1	Ibat.Tzn_v3.09BG020850.1
Syntenic	chr09OG0002524-s1	hypothetical protein	1,1,0,0,0,0,0	Ibat.Tzn_v3.09AG023240.1	Ibat.Tzn_v3.09BG024000.1
-	chr09OG0002525-00	hypothetical protein	1,0,0,1,0,0,0	Ibat.Tzn_v3.09AG017330.1			Ibat.Tzn_v3.09DG001020.1
Syntenic	chr09OG0002526-s1	hypothetical protein	1,1,0,0,0,0,0	Ibat.Tzn_v3.09AG024170.1	Ibat.Tzn_v3.09BG024910.1
Syntenic	chr09OG0002527-s1	polyol/monosaccharide transporter	1,0,0,0,1,0,0	Ibat.Tzn_v3.09AG001910.1				Ibat.Tzn_v3.09EG001310.1
Syntenic	chr09OG0002528-s1	hypothetical protein	1,1,0,0,0,0,0	Ibat.Tzn_v3.09AG008970.1	Ibat.Tzn_v3.09BG008840.1
Syntenic	chr09OG0002529-s1	hypothetical protein	1,1,0,0,0,0,0	Ibat.Tzn_v3.09AG022560.1	Ibat.Tzn_v3.09BG023280.1
Syntenic	chr09OG0002530-s1	hypothetical protein	1,1,0,0,0,0,0	Ibat.Tzn_v3.09AG021320.1	Ibat.Tzn_v3.09BG022140.1
Syntenic	chr09OG0002531-s1	double-stranded RNA binding protein-related / DsRBD protein-related	1,1,0,0,0,0,0	Ibat.Tzn_v3.09AG013170.1	Ibat.Tzn_v3.09BG014190.1
Syntenic	chr09OG0002532-s1	hypothetical protein	1,1,0,0,0,0,0	Ibat.Tzn_v3.09AG022900.1	Ibat.Tzn_v3.09BG023640.1
Syntenic	chr09OG0002533-s1	hypothetical protein	1,1,0,0,0,0,0	Ibat.Tzn_v3.09AG022470.1	Ibat.Tzn_v3.09BG023190.1
Syntenic	chr09OG0002534-s1	lumazine-binding family protein	1,1,0,0,0,0,0	Ibat.Tzn_v3.09AG020970.1	Ibat.Tzn_v3.09BG021770.1
Syntenic	chr09OG0002535-s1	hypothetical protein	1,1,0,0,0,0,0	Ibat.Tzn_v3.09AG024650.1	Ibat.Tzn_v3.09BG025410.1
-	chr09OG0002536-00	2-oxoglutarate (2OG) and Fe(II)-dependent oxygenase superfamily protein	1,0,0,0,1,0,0	Ibat.Tzn_v3.09AG018320.1				Ibat.Tzn_v3.09EG022950.1
Syntenic	chr09OG0002537-s1	hypothetical protein	1,1,0,0,0,0,0	Ibat.Tzn_v3.09AG024510.1	Ibat.Tzn_v3.09BG025250.1
Syntenic	chr09OG0002538-s1	metacaspase	1,1,0,0,0,0,0	Ibat.Tzn_v3.09AG021690.1	Ibat.Tzn_v3.09BG022440.1
Syntenic	chr09OG0002539-s1	Major facilitator superfamily protein	1,1,0,0,0,0,0	Ibat.Tzn_v3.09AG023860.1	Ibat.Tzn_v3.09BG024610.1
Syntenic	chr09OG0002540-s1	hypothetical protein	1,1,0,0,0,0,0	Ibat.Tzn_v3.09AG024250.1	Ibat.Tzn_v3.09BG024990.1
-	chr09OG0002541-00	fatty acid hydroxylase	1,1,0,0,0,0,0	Ibat.Tzn_v3.09AG024900.1	Ibat.Tzn_v3.09BG004910.3
-	chr09OG0002542-00	hypothetical protein	0,1,1,0,0,0,0		Ibat.Tzn_v3.09BG013030.2	Ibat.Tzn_v3.09CG025580.1
Syntenic	chr09OG0002543-s1	hypothetical protein	0,1,0,0,0,1,0		Ibat.Tzn_v3.09BG003640.1				Ibat.Tzn_v3.09FG003780.1
Syntenic	chr09OG0002544-s1	hypothetical protein	0,1,0,0,0,1,0		Ibat.Tzn_v3.09BG003810.1				Ibat.Tzn_v3.09FG003950.1
Syntenic	chr09OG0002545-s1	hypothetical protein	0,1,0,1,0,0,0		Ibat.Tzn_v3.09BG016660.1		Ibat.Tzn_v3.09DG015080.1
-	chr09OG0002546-00	erf domain protein	0,1,0,1,0,0,0		Ibat.Tzn_v3.09BG025560.1		Ibat.Tzn_v3.09DG017600.1
Syntenic	chr09OG0002547-s1	ABA-responsive element binding protein	0,1,0,1,0,0,0		Ibat.Tzn_v3.09BG011630.1		Ibat.Tzn_v3.09DG010990.1
Syntenic	chr09OG0002548-s1	BEL1-like homeodomain	0,1,1,0,0,0,0		Ibat.Tzn_v3.09BG018720.1	Ibat.Tzn_v3.09CG016010.1
-	chr09OG0002549-00	microtubule-associated proteins 70-4	0,1,0,0,0,1,0		Ibat.Tzn_v3.09BG026700.1				Ibat.Tzn_v3.09FG025280.1
Syntenic	chr09OG0002550-s1	hypothetical protein	0,1,0,1,0,0,0		Ibat.Tzn_v3.09BG016980.1		Ibat.Tzn_v3.09DG015390.1
Syntenic	chr09OG0002551-s1	hypothetical protein	0,1,0,0,1,0,0		Ibat.Tzn_v3.09BG026670.1			Ibat.Tzn_v3.09EG027750.1
Syntenic	chr09OG0002552-s1	hypothetical protein	0,1,1,0,0,0,0		Ibat.Tzn_v3.09BG027240.1	Ibat.Tzn_v3.09CG025550.1
Syntenic	chr09OG0002553-s1	hypothetical protein	0,1,0,0,1,0,0		Ibat.Tzn_v3.09BG027860.1			Ibat.Tzn_v3.09EG029590.1
Syntenic	chr09OG0002554-s1	Protein of unknown function DUF106, transmembrane	0,1,1,0,0,0,0		Ibat.Tzn_v3.09BG005170.1	Ibat.Tzn_v3.09CG004900.1
Syntenic	chr09OG0002555-s1	hypothetical protein	0,1,0,0,1,0,0		Ibat.Tzn_v3.09BG012790.1			Ibat.Tzn_v3.09EG012310.1
-	chr09OG0002556-00	hypothetical protein	0,2,0,0,0,0,0		Ibat.Tzn_v3.09BG028100.2,Ibat.Tzn_v3.09BG028120.2
Syntenic	chr09OG0002557-s1	Exostosin family protein	0,1,0,0,1,0,0		Ibat.Tzn_v3.09BG015810.1			Ibat.Tzn_v3.09EG015160.1
-	chr09OG0002558-00	hypothetical protein	0,2,0,0,0,0,0		Ibat.Tzn_v3.09BG019730.1,Ibat.Tzn_v3.09BG026290.1
Syntenic	chr09OG0002559-s1	translocon at the outer membrane of chloroplasts 64-V	0,1,0,0,0,1,0		Ibat.Tzn_v3.09BG003860.1				Ibat.Tzn_v3.09FG004000.1
Syntenic	chr09OG0002560-s1	hypothetical protein	0,1,0,0,1,0,0		Ibat.Tzn_v3.09BG013470.1			Ibat.Tzn_v3.09EG012900.1
Syntenic	chr09OG0002561-s1	hypothetical protein	0,1,1,0,0,0,0		Ibat.Tzn_v3.09BG016140.1	Ibat.Tzn_v3.09CG014310.1
Syntenic	chr09OG0002562-s1	hypothetical protein	0,1,0,0,0,1,0		Ibat.Tzn_v3.09BG001690.1				Ibat.Tzn_v3.09FG001860.1
Syntenic	chr09OG0002563-s1	hypothetical protein	0,1,1,0,0,0,0		Ibat.Tzn_v3.09BG017700.1	Ibat.Tzn_v3.09CG015400.1
Syntenic	chr09OG0002564-s1	Transducin/WD40 repeat-like superfamily protein	0,1,0,0,0,1,0		Ibat.Tzn_v3.09BG007120.1				Ibat.Tzn_v3.09FG007080.1
Syntenic	chr09OG0002565-s1	hypothetical protein	0,1,0,1,0,0,0		Ibat.Tzn_v3.09BG016810.1		Ibat.Tzn_v3.09DG015220.1
Syntenic	chr09OG0002566-s1	mitogen-activated protein kinase kinase	0,1,0,0,1,0,0		Ibat.Tzn_v3.09BG012420.1			Ibat.Tzn_v3.09EG011930.1
Syntenic	chr09OG0002567-s1	serine carboxypeptidase-like	0,1,0,0,0,1,0		Ibat.Tzn_v3.09BG002930.3				Ibat.Tzn_v3.09FG003050.3
Syntenic	chr09OG0002568-s1	Bifunctional inhibitor/lipid-transfer protein/seed storage 2S albumin superfamily protein	0,1,0,0,0,1,0		Ibat.Tzn_v3.09BG003980.1				Ibat.Tzn_v3.09FG004100.1
Syntenic	chr09OG0002569-s1	hypothetical protein	0,1,0,0,1,0,0		Ibat.Tzn_v3.09BG026650.1			Ibat.Tzn_v3.09EG027730.1
Syntenic	chr09OG0002570-s1	hypothetical protein	0,1,0,0,1,0,0		Ibat.Tzn_v3.09BG009420.1			Ibat.Tzn_v3.09EG008940.1
-	chr09OG0002571-00	hypothetical protein	0,2,0,0,0,0,0		Ibat.Tzn_v3.09BG014820.1,Ibat.Tzn_v3.09BG014830.1
Syntenic	chr09OG0002572-s1	hypothetical protein	0,1,0,1,0,0,0		Ibat.Tzn_v3.09BG011950.1		Ibat.Tzn_v3.09DG011340.1
Syntenic	chr09OG0002573-s1	hypothetical protein	0,1,1,0,0,0,0		Ibat.Tzn_v3.09BG017540.1	Ibat.Tzn_v3.09CG015240.1
Syntenic	chr09OG0002574-s1	cysteine-rich RLK (RECEPTOR-like protein kinase)	0,1,0,0,0,1,0		Ibat.Tzn_v3.09BG003990.1				Ibat.Tzn_v3.09FG004110.1
Syntenic	chr09OG0002575-s1	hypothetical protein	0,1,0,0,0,1,0		Ibat.Tzn_v3.09BG008950.1				Ibat.Tzn_v3.09FG008920.1
Syntenic	chr09OG0002576-s1	hypothetical protein	0,1,0,0,0,1,0		Ibat.Tzn_v3.09BG004220.1				Ibat.Tzn_v3.09FG004330.1
Syntenic	chr09OG0002577-s1	hypothetical protein	0,1,0,1,0,0,0		Ibat.Tzn_v3.09BG013640.1		Ibat.Tzn_v3.09DG012700.1
Syntenic	chr09OG0002578-s1	hypothetical protein	0,1,0,1,0,0,0		Ibat.Tzn_v3.09BG011960.1		Ibat.Tzn_v3.09DG011350.1
Syntenic	chr09OG0002579-s1	hypothetical protein	0,1,1,0,0,0,0		Ibat.Tzn_v3.09BG017570.1	Ibat.Tzn_v3.09CG015270.1
Syntenic	chr09OG0002580-s1	hypothetical protein	0,1,0,0,0,1,0		Ibat.Tzn_v3.09BG027030.1				Ibat.Tzn_v3.09FG028260.1
Syntenic	chr09OG0002581-s1	hypothetical protein	0,1,1,0,0,0,0		Ibat.Tzn_v3.09BG024160.1	Ibat.Tzn_v3.09CG021570.1
Syntenic	chr09OG0002582-s1	hypothetical protein	0,1,0,0,0,1,0		Ibat.Tzn_v3.09BG002570.1				Ibat.Tzn_v3.09FG002730.1
-	chr09OG0002583-00	regulatory particle triple-A ATPase	0,1,0,0,0,1,0		Ibat.Tzn_v3.09BG005640.2				Ibat.Tzn_v3.09FG031610.2
Syntenic	chr09OG0002584-s1	photosystem II reaction center protein A	0,1,0,0,0,0,1		Ibat.Tzn_v3.09BG030210.1					itf09g26920.t1
Syntenic	chr09OG0002585-s1	NB-ARC domain-containing disease resistance protein	0,1,1,0,0,0,0		Ibat.Tzn_v3.09BG025570.1	Ibat.Tzn_v3.09CG023010.1
Syntenic	chr09OG0002586-s1	hypothetical protein	0,1,0,1,0,0,0		Ibat.Tzn_v3.09BG017120.1		Ibat.Tzn_v3.09DG015530.1
-	chr09OG0002587-00	hypothetical protein	0,2,0,0,0,0,0		Ibat.Tzn_v3.09BG020030.2,Ibat.Tzn_v3.09BG028490.1
Syntenic	chr09OG0002588-s1	hypothetical protein	0,1,0,0,0,1,0		Ibat.Tzn_v3.09BG002440.1				Ibat.Tzn_v3.09FG002600.1
Syntenic	chr09OG0002589-s1	carotenoid cleavage dioxygenase	0,1,0,0,0,0,1		Ibat.Tzn_v3.09BG018580.1					itf09g16450.t1
Syntenic	chr09OG0002590-s1	conserved hypothetical protein	0,1,0,0,1,0,0		Ibat.Tzn_v3.09BG010580.1			Ibat.Tzn_v3.09EG010080.1
-	chr09OG0002591-00	Ubiquinol-cytochrome C reductase hinge protein	0,2,0,0,0,0,0		Ibat.Tzn_v3.09BG004120.1,Ibat.Tzn_v3.09BG026750.1
Syntenic	chr09OG0002592-s1	hypothetical protein	0,1,0,0,0,1,0		Ibat.Tzn_v3.09BG003700.1				Ibat.Tzn_v3.09FG003840.1
Syntenic	chr09OG0002593-s1	hypothetical protein	0,1,0,1,0,0,0		Ibat.Tzn_v3.09BG016650.1		Ibat.Tzn_v3.09DG015070.1
Syntenic	chr09OG0002594-s1	LMBR1-like membrane protein	0,1,0,0,1,0,0		Ibat.Tzn_v3.09BG010200.1			Ibat.Tzn_v3.09EG009740.1
Syntenic	chr09OG0002595-s1	hypothetical protein	0,1,1,0,0,0,0		Ibat.Tzn_v3.09BG017630.1	Ibat.Tzn_v3.09CG015330.1
Syntenic	chr09OG0002596-s1	hypothetical protein	0,1,0,0,0,1,0		Ibat.Tzn_v3.09BG008510.1				Ibat.Tzn_v3.09FG008480.1
Syntenic	chr09OG0002597-s1	hypothetical protein	0,1,0,1,0,0,0		Ibat.Tzn_v3.09BG009340.1		Ibat.Tzn_v3.09DG008570.1
Syntenic	chr09OG0002598-s1	hypothetical protein	0,1,0,0,1,0,0		Ibat.Tzn_v3.09BG024230.1			Ibat.Tzn_v3.09EG025600.1
Syntenic	chr09OG0002599-s1	hypothetical protein	0,1,0,0,1,0,0		Ibat.Tzn_v3.09BG023720.1			Ibat.Tzn_v3.09EG025130.1
Syntenic	chr09OG0002600-s1	hypothetical protein	0,1,0,1,0,0,0		Ibat.Tzn_v3.09BG019050.1		Ibat.Tzn_v3.09DG017390.1
Syntenic	chr09OG0002601-s1	hypothetical protein	0,1,1,0,0,0,0		Ibat.Tzn_v3.09BG015290.1	Ibat.Tzn_v3.09CG013640.2
Syntenic	chr09OG0002602-s1	hypothetical protein	0,1,0,0,0,1,0		Ibat.Tzn_v3.09BG003280.1				Ibat.Tzn_v3.09FG003410.1
Syntenic	chr09OG0002603-s1	hypothetical protein	0,1,0,1,0,0,0		Ibat.Tzn_v3.09BG017350.1		Ibat.Tzn_v3.09DG015760.1
-	chr09OG0002604-00	hypothetical protein	0,1,0,1,0,0,0		Ibat.Tzn_v3.09BG022050.1		Ibat.Tzn_v3.09DG023290.1
Syntenic	chr09OG0002605-s1	hypothetical protein	0,1,0,1,0,0,0		Ibat.Tzn_v3.09BG016500.1		Ibat.Tzn_v3.09DG014920.1
-	chr09OG0002606-00	hypothetical protein	0,1,1,0,0,0,0		Ibat.Tzn_v3.09BG004770.1	Ibat.Tzn_v3.09CG021840.1
-	chr09OG0002607-00	hypothetical protein	0,1,0,0,1,0,0		Ibat.Tzn_v3.09BG029710.1			Ibat.Tzn_v3.09EG021460.1
-	chr09OG0002608-00	hypothetical protein	0,1,0,0,1,0,0		Ibat.Tzn_v3.09BG016290.1			Ibat.Tzn_v3.09EG015460.1
Syntenic	chr09OG0002609-s1	hypothetical protein	0,1,0,1,0,0,0		Ibat.Tzn_v3.09BG016910.1		Ibat.Tzn_v3.09DG015320.1
-	chr09OG0002610-00	hypothetical protein	0,1,0,1,0,0,0		Ibat.Tzn_v3.09BG008300.1		Ibat.Tzn_v3.09DG029530.1
Syntenic	chr09OG0002611-s1	zinc ion binding;nucleic acid binding	0,1,0,1,0,0,0		Ibat.Tzn_v3.09BG016340.1		Ibat.Tzn_v3.09DG014770.1
Syntenic	chr09OG0002612-s1	lon protease	0,1,1,0,0,0,0		Ibat.Tzn_v3.09BG028670.1	Ibat.Tzn_v3.09CG027330.1
Syntenic	chr09OG0002613-s1	hypothetical protein	0,1,0,1,0,0,0		Ibat.Tzn_v3.09BG017070.1		Ibat.Tzn_v3.09DG015480.1
-	chr09OG0002614-00	hypothetical protein	0,1,0,0,1,0,0		Ibat.Tzn_v3.09BG011930.1			Ibat.Tzn_v3.09EG021010.1
Syntenic	chr09OG0002615-s1	hypothetical protein	0,1,0,0,1,0,0		Ibat.Tzn_v3.09BG014920.1			Ibat.Tzn_v3.09EG014320.1
Syntenic	chr09OG0002616-s1	hypothetical protein	0,1,0,1,0,0,0		Ibat.Tzn_v3.09BG017130.1		Ibat.Tzn_v3.09DG015540.1
Syntenic	chr09OG0002617-s1	hypothetical protein	0,1,1,0,0,0,0		Ibat.Tzn_v3.09BG022040.1	Ibat.Tzn_v3.09CG020220.3
Syntenic	chr09OG0002618-s1	Protein of unknown function (DUF1336)	0,1,0,0,1,0,0		Ibat.Tzn_v3.09BG028080.1			Ibat.Tzn_v3.09EG030020.1
Syntenic	chr09OG0002619-s1	SAUR-like auxin-responsive protein family	0,1,1,0,0,0,0		Ibat.Tzn_v3.09BG027050.1	Ibat.Tzn_v3.09CG025270.1
Syntenic	chr09OG0002620-s1	hypothetical protein	0,1,1,0,0,0,0		Ibat.Tzn_v3.09BG026010.1	Ibat.Tzn_v3.09CG023510.1
Syntenic	chr09OG0002621-s1	hypothetical protein	0,1,0,1,0,0,0		Ibat.Tzn_v3.09BG011460.1		Ibat.Tzn_v3.09DG010810.1
Syntenic	chr09OG0002622-s1	hypothetical protein	0,1,0,0,0,1,0		Ibat.Tzn_v3.09BG003230.1				Ibat.Tzn_v3.09FG003360.1
Syntenic	chr09OG0002623-s1	hypothetical protein	0,1,0,0,0,1,0		Ibat.Tzn_v3.09BG003600.1				Ibat.Tzn_v3.09FG003730.1
Syntenic	chr09OG0002624-s1	hypothetical protein	0,1,0,0,0,1,0		Ibat.Tzn_v3.09BG002710.1				Ibat.Tzn_v3.09FG002870.1
Syntenic	chr09OG0002625-s1	ubiquitin	0,1,0,1,0,0,0		Ibat.Tzn_v3.09BG016800.1		Ibat.Tzn_v3.09DG015210.1
Syntenic	chr09OG0002626-s1	hypothetical protein	0,1,0,1,0,0,0		Ibat.Tzn_v3.09BG005180.1		Ibat.Tzn_v3.09DG004770.1
-	chr09OG0002627-00	hypothetical protein	0,1,0,1,0,0,0		Ibat.Tzn_v3.09BG019180.1		Ibat.Tzn_v3.09DG019650.1
Syntenic	chr09OG0002628-s1	syntaxin of plants	0,1,0,0,1,0,0		Ibat.Tzn_v3.09BG011260.1			Ibat.Tzn_v3.09EG010780.1
Syntenic	chr09OG0002629-s1	Peptidase M28 family protein	0,0,1,0,1,0,0			Ibat.Tzn_v3.09CG012610.1		Ibat.Tzn_v3.09EG013690.1
Syntenic	chr09OG0002630-s1	hypothetical protein	0,0,1,0,1,0,0			Ibat.Tzn_v3.09CG012210.2		Ibat.Tzn_v3.09EG013300.2
Syntenic	chr09OG0002631-s1	UDP-glucosyl transferase 73C6	0,0,1,0,1,0,0			Ibat.Tzn_v3.09CG013000.1		Ibat.Tzn_v3.09EG014070.1
Syntenic	chr09OG0002632-s1	hypothetical protein	0,0,1,0,1,0,0			Ibat.Tzn_v3.09CG011130.1		Ibat.Tzn_v3.09EG012200.1
Syntenic	chr09OG0002633-s1	Pectin lyase-like superfamily protein	0,0,1,0,0,1,0			Ibat.Tzn_v3.09CG008070.1			Ibat.Tzn_v3.09FG008650.1
-	chr09OG0002634-00	hypothetical protein	0,0,2,0,0,0,0			Ibat.Tzn_v3.09CG022180.1,Ibat.Tzn_v3.09CG022700.1
-	chr09OG0002635-00	hypothetical protein	0,0,1,0,1,0,0			Ibat.Tzn_v3.09CG017700.1		Ibat.Tzn_v3.09EG000250.1
Syntenic	chr09OG0002636-s1	hypothetical protein	0,0,1,0,1,0,0			Ibat.Tzn_v3.09CG013520.1		Ibat.Tzn_v3.09EG014570.1
Syntenic	chr09OG0002637-s1	hypothetical protein	0,0,1,0,1,0,0			Ibat.Tzn_v3.09CG010940.1		Ibat.Tzn_v3.09EG011640.1
Syntenic	chr09OG0002638-s1	hypothetical protein	0,0,1,0,0,1,0			Ibat.Tzn_v3.09CG018920.1			Ibat.Tzn_v3.09FG022130.1
-	chr09OG0002640-00	hypothetical protein	0,0,2,0,0,0,0			Ibat.Tzn_v3.09CG021640.3,Ibat.Tzn_v3.09CG027420.1
-	chr09OG0002641-00	hypothetical protein	0,0,1,0,0,1,0			Ibat.Tzn_v3.09CG023220.1			Ibat.Tzn_v3.09FG000960.1
Syntenic	chr09OG0002642-s1	beta galactosidase	0,0,1,1,0,0,0			Ibat.Tzn_v3.09CG019170.1	Ibat.Tzn_v3.09DG020610.1
-	chr09OG0002643-00	hypothetical protein	0,0,1,0,0,1,0			Ibat.Tzn_v3.09CG023240.1			Ibat.Tzn_v3.09FG006660.1
Syntenic	chr09OG0002644-s1	hypothetical protein	0,0,1,0,0,1,0			Ibat.Tzn_v3.09CG007080.1			Ibat.Tzn_v3.09FG007620.1
Syntenic	chr09OG0002645-s1	hypothetical protein	0,0,1,0,0,1,0			Ibat.Tzn_v3.09CG019560.1			Ibat.Tzn_v3.09FG022700.1
Syntenic	chr09OG0002646-s1	hypothetical protein	0,0,1,0,0,1,0			Ibat.Tzn_v3.09CG020630.1			Ibat.Tzn_v3.09FG023830.1
Syntenic	chr09OG0002647-s1	Leucine-rich repeat protein kinase family protein	0,0,1,0,1,0,0			Ibat.Tzn_v3.09CG016210.1		Ibat.Tzn_v3.09EG018110.1
Syntenic	chr09OG0002648-s1	Probable membrane-associated kinase regulator	0,0,1,0,1,0,0			Ibat.Tzn_v3.09CG015080.1		Ibat.Tzn_v3.09EG016390.1
Syntenic	chr09OG0002649-s1	hypothetical protein	0,0,1,0,1,0,0			Ibat.Tzn_v3.09CG011050.1		Ibat.Tzn_v3.09EG012120.1
Syntenic	chr09OG0002650-s1	calmodulin	0,0,1,0,0,1,0			Ibat.Tzn_v3.09CG003570.1			Ibat.Tzn_v3.09FG003760.1
Syntenic	chr09OG0002651-s1	hypothetical protein	0,0,1,0,1,0,0			Ibat.Tzn_v3.09CG016120.1		Ibat.Tzn_v3.09EG018020.1
-	chr09OG0002652-00	hypothetical protein	0,0,1,0,0,1,0			Ibat.Tzn_v3.09CG017560.1			Ibat.Tzn_v3.09FG004590.1
Syntenic	chr09OG0002653-s1	hypothetical protein	0,0,1,0,1,0,0			Ibat.Tzn_v3.09CG010720.1		Ibat.Tzn_v3.09EG011400.1
Syntenic	chr09OG0002654-s1	ACT domain repeat	0,0,1,0,1,0,0			Ibat.Tzn_v3.09CG022510.1		Ibat.Tzn_v3.09EG026180.1
Syntenic	chr09OG0002655-s1	plasmodesmata-located protein	0,0,1,0,1,0,0			Ibat.Tzn_v3.09CG012220.1		Ibat.Tzn_v3.09EG013310.1
Syntenic	chr09OG0002656-s1	AGAMOUS-like	0,0,1,0,0,1,0			Ibat.Tzn_v3.09CG021690.1			Ibat.Tzn_v3.09FG024930.1
Syntenic	chr09OG0002657-s1	actin-related protein	0,0,1,0,1,0,0			Ibat.Tzn_v3.09CG012240.1		Ibat.Tzn_v3.09EG013330.1
Syntenic	chr09OG0002658-s1	methionine sulfoxide reductase B	0,0,1,1,0,0,0			Ibat.Tzn_v3.09CG003080.1	Ibat.Tzn_v3.09DG003120.1
Syntenic	chr09OG0002659-s1	hypothetical protein	0,0,1,1,0,0,0			Ibat.Tzn_v3.09CG025330.1	Ibat.Tzn_v3.09DG027130.1
Syntenic	chr09OG0002660-s1	hypothetical protein	0,0,1,1,0,0,0			Ibat.Tzn_v3.09CG023520.1	Ibat.Tzn_v3.09DG025380.1
Syntenic	chr09OG0002661-s1	hypothetical protein	0,0,1,0,1,0,0			Ibat.Tzn_v3.09CG023150.1		Ibat.Tzn_v3.09EG026840.1
Syntenic	chr09OG0002662-s1	hypothetical protein	0,0,1,0,1,0,0			Ibat.Tzn_v3.09CG009930.1		Ibat.Tzn_v3.09EG010570.1
-	chr09OG0002663-00	hypothetical protein	0,0,1,0,1,0,0			Ibat.Tzn_v3.09CG027000.1		Ibat.Tzn_v3.09EG025480.1
Syntenic	chr09OG0002664-s1	NAD(P)-binding Rossmann-fold superfamily protein	0,0,1,0,1,0,0			Ibat.Tzn_v3.09CG015520.1		Ibat.Tzn_v3.09EG017370.1
Syntenic	chr09OG0002665-s1	RNA-binding (RRM/RBD/RNP motifs) family protein	0,0,1,0,1,0,0			Ibat.Tzn_v3.09CG012450.1		Ibat.Tzn_v3.09EG013540.1
Syntenic	chr09OG0002666-s1	Zeatin O-glucosyltransferase	0,0,1,0,1,0,0			Ibat.Tzn_v3.09CG011490.1		Ibat.Tzn_v3.09EG012590.1
Syntenic	chr09OG0002667-s1	hypothetical protein	0,0,1,1,0,0,0			Ibat.Tzn_v3.09CG010070.1	Ibat.Tzn_v3.09DG010550.1
Syntenic	chr09OG0002668-s1	hypothetical protein	0,0,1,0,1,0,0			Ibat.Tzn_v3.09CG018600.1		Ibat.Tzn_v3.09EG020880.1
Syntenic	chr09OG0002669-s1	Pectin lyase-like superfamily protein	0,0,1,0,0,1,0			Ibat.Tzn_v3.09CG008060.1			Ibat.Tzn_v3.09FG008640.1
-	chr09OG0002670-00	hypothetical protein	0,0,2,0,0,0,0			Ibat.Tzn_v3.09CG017820.1,Ibat.Tzn_v3.09CG022400.1
Syntenic	chr09OG0002671-s1	hypothetical protein	0,0,1,0,0,1,0			Ibat.Tzn_v3.09CG013420.1			Ibat.Tzn_v3.09FG016000.1
-	chr09OG0002672-00	hypothetical protein	0,0,1,0,1,0,0			Ibat.Tzn_v3.09CG016730.1		Ibat.Tzn_v3.09EG020990.1
Syntenic	chr09OG0002673-s1	hypothetical protein	0,0,1,0,0,1,0			Ibat.Tzn_v3.09CG020490.1			Ibat.Tzn_v3.09FG023660.1
Syntenic	chr09OG0002674-s1	hypothetical protein	0,0,1,1,0,0,0			Ibat.Tzn_v3.09CG007330.1	Ibat.Tzn_v3.09DG007250.1
Syntenic	chr09OG0002675-s1	hypothetical protein	0,0,1,0,1,0,0			Ibat.Tzn_v3.09CG012510.1		Ibat.Tzn_v3.09EG013600.1
-	chr09OG0002676-00	hypothetical protein	0,0,1,1,0,0,0			Ibat.Tzn_v3.09CG019110.1	Ibat.Tzn_v3.09DG010170.1
-	chr09OG0002677-00	basic helix-loop-helix (bHLH) DNA-binding superfamily protein	0,0,2,0,0,0,0			Ibat.Tzn_v3.09CG000090.1,Ibat.Tzn_v3.09CG022240.1
Syntenic	chr09OG0002678-s1	UDP-Glycosyltransferase superfamily protein	0,0,1,0,1,0,0			Ibat.Tzn_v3.09CG020280.1		Ibat.Tzn_v3.09EG023130.1
-	chr09OG0002679-00	hypothetical protein	0,0,2,0,0,0,0			Ibat.Tzn_v3.09CG020680.1,Ibat.Tzn_v3.09CG020700.1
-	chr09OG0002680-00	arginine biosynthesis protein ArgJ family	0,0,2,0,0,0,0			Ibat.Tzn_v3.09CG025640.2,Ibat.Tzn_v3.09CG025790.1
-	chr09OG0002681-00	hypothetical protein	0,0,1,0,0,1,0			Ibat.Tzn_v3.09CG013220.2			Ibat.Tzn_v3.09FG018390.1
Syntenic	chr09OG0002682-s1	hypothetical protein	0,0,1,0,1,0,0			Ibat.Tzn_v3.09CG010100.1		Ibat.Tzn_v3.09EG010740.1
-	chr09OG0002683-00	Immunoglobulin E-set superfamily protein	0,0,1,0,0,0,1			Ibat.Tzn_v3.09CG022090.1				itf09g02540.t1
-	chr09OG0002684-00	hypothetical protein	0,0,1,0,0,1,0			Ibat.Tzn_v3.09CG025460.2			Ibat.Tzn_v3.09FG022220.1
Syntenic	chr09OG0002685-s1	hypothetical protein	0,0,1,0,1,0,0			Ibat.Tzn_v3.09CG012870.1		Ibat.Tzn_v3.09EG013940.1
Syntenic	chr09OG0002686-s1	hypothetical protein	0,0,1,0,1,0,0			Ibat.Tzn_v3.09CG023250.1		Ibat.Tzn_v3.09EG026900.1
Syntenic	chr09OG0002687-s1	6-phosphogluconate dehydrogenase family protein	0,0,1,0,0,1,0			Ibat.Tzn_v3.09CG019590.1			Ibat.Tzn_v3.09FG022730.1
Syntenic	chr09OG0002688-s1	Inositol monophosphatase family protein	0,0,1,0,0,1,0			Ibat.Tzn_v3.09CG027920.1			Ibat.Tzn_v3.09FG030930.1
Syntenic	chr09OG0002689-s1	hypothetical protein	0,0,1,0,0,1,0			Ibat.Tzn_v3.09CG027530.1			Ibat.Tzn_v3.09FG030530.1
Syntenic	chr09OG0002690-s1	RmlC-like cupins superfamily protein	0,0,1,0,0,1,0			Ibat.Tzn_v3.09CG027060.1			Ibat.Tzn_v3.09FG030140.1
Syntenic	chr09OG0002691-s1	Werner syndrome-like exonuclease	0,0,1,0,0,0,1			Ibat.Tzn_v3.09CG024200.1				itf09g22940.t1
-	chr09OG0002692-00	hypothetical protein	0,0,2,0,0,0,0			Ibat.Tzn_v3.09CG021540.1,Ibat.Tzn_v3.09CG021550.1
Syntenic	chr09OG0002693-s1	hypothetical protein	0,0,1,0,1,0,0			Ibat.Tzn_v3.09CG026970.1		Ibat.Tzn_v3.09EG030250.1
Syntenic	chr09OG0002694-s1	hypothetical protein	0,0,1,0,0,1,0			Ibat.Tzn_v3.09CG022770.1			Ibat.Tzn_v3.09FG025750.1
Syntenic	chr09OG0002695-s1	hypothetical protein	0,0,1,0,1,0,0			Ibat.Tzn_v3.09CG011520.1		Ibat.Tzn_v3.09EG012610.1
Syntenic	chr09OG0002696-s1	hypothetical protein	0,0,1,0,1,0,0			Ibat.Tzn_v3.09CG011930.1		Ibat.Tzn_v3.09EG013040.1
Syntenic	chr09OG0002697-s1	Octicosapeptide/Phox/Bem1p family protein	0,0,1,0,0,1,0			Ibat.Tzn_v3.09CG024370.1			Ibat.Tzn_v3.09FG027470.1
Syntenic	chr09OG0002698-s1	hypothetical protein	0,0,1,0,1,0,0			Ibat.Tzn_v3.09CG022070.1		Ibat.Tzn_v3.09EG025830.1
Syntenic	chr09OG0002699-s1	hypothetical protein	0,0,1,1,0,0,0			Ibat.Tzn_v3.09CG000270.1	Ibat.Tzn_v3.09DG000200.1
Syntenic	chr09OG0002700-s1	CBL-interacting protein kinase	0,0,1,0,1,0,0			Ibat.Tzn_v3.09CG016290.1		Ibat.Tzn_v3.09EG018180.1
Syntenic	chr09OG0002701-s1	TRAF-like family protein	0,0,1,1,0,0,0			Ibat.Tzn_v3.09CG009060.1	Ibat.Tzn_v3.09DG008910.1
Syntenic	chr09OG0002702-s1	hypothetical protein	0,0,1,0,1,0,0			Ibat.Tzn_v3.09CG015920.1		Ibat.Tzn_v3.09EG017830.1
Syntenic	chr09OG0002703-s1	alpha/beta-Hydrolases superfamily protein	0,0,1,1,0,0,0			Ibat.Tzn_v3.09CG002600.1	Ibat.Tzn_v3.09DG002520.1
Syntenic	chr09OG0002704-s1	hypothetical protein	0,0,1,0,1,0,0			Ibat.Tzn_v3.09CG016480.1		Ibat.Tzn_v3.09EG018380.1
-	chr09OG0002705-00	hypothetical protein	0,0,1,0,1,0,0			Ibat.Tzn_v3.09CG029280.1		Ibat.Tzn_v3.09EG022650.1
-	chr09OG0002706-00	hypothetical protein	0,0,1,0,1,0,0			Ibat.Tzn_v3.09CG021860.1		Ibat.Tzn_v3.09EG030300.1
Syntenic	chr09OG0002707-s1	hypothetical protein	0,0,1,0,0,1,0			Ibat.Tzn_v3.09CG026950.1			Ibat.Tzn_v3.09FG030060.1
-	chr09OG0002708-00	hypothetical protein	0,0,1,0,1,0,0			Ibat.Tzn_v3.09CG029290.1		Ibat.Tzn_v3.09EG022640.1
Syntenic	chr09OG0002709-s1	hypothetical protein	0,0,1,0,0,1,0			Ibat.Tzn_v3.09CG026580.1			Ibat.Tzn_v3.09FG029340.1
Syntenic	chr09OG0002710-s1	Ycf1 protein	0,0,1,0,1,0,0			Ibat.Tzn_v3.09CG013400.1		Ibat.Tzn_v3.09EG014460.1
-	chr09OG0002711-00	K+ efflux antiporter	0,0,1,0,0,0,1			Ibat.Tzn_v3.09CG018160.1				itf09g19930.t1
Syntenic	chr09OG0002712-s1	hypothetical protein	0,0,1,1,0,0,0			Ibat.Tzn_v3.09CG002400.1	Ibat.Tzn_v3.09DG002320.1
Syntenic	chr09OG0002713-s1	NB-ARC domain-containing disease resistance protein	0,0,1,0,0,1,0			Ibat.Tzn_v3.09CG021460.1			Ibat.Tzn_v3.09FG024860.1
-	chr09OG0002714-00	hypothetical protein	0,0,1,1,0,0,0			Ibat.Tzn_v3.09CG021670.1	Ibat.Tzn_v3.09DG027780.1
Syntenic	chr09OG0002715-s1	hypothetical protein	0,0,1,0,1,0,0			Ibat.Tzn_v3.09CG002060.1		Ibat.Tzn_v3.09EG001940.1
Syntenic	chr09OG0002716-s1	hypothetical protein	0,0,1,0,1,0,0			Ibat.Tzn_v3.09CG020120.1		Ibat.Tzn_v3.09EG023000.1
Syntenic	chr09OG0002717-s1	hypothetical protein	0,0,1,0,0,1,0			Ibat.Tzn_v3.09CG019490.1			Ibat.Tzn_v3.09FG022620.1
Syntenic	chr09OG0002718-s1	cytochrome P450, family 96, subfamily A, polypeptide	0,0,1,0,1,0,0			Ibat.Tzn_v3.09CG015950.1		Ibat.Tzn_v3.09EG017860.1
Syntenic	chr09OG0002719-s1	Polyphenol oxidase II, chloroplastic	0,0,1,0,0,1,0			Ibat.Tzn_v3.09CG018930.1			Ibat.Tzn_v3.09FG022140.1
Syntenic	chr09OG0002720-s1	hypothetical protein	0,0,1,0,1,0,0			Ibat.Tzn_v3.09CG018540.1		Ibat.Tzn_v3.09EG020820.1
Syntenic	chr09OG0002721-s1	hypothetical protein	0,0,1,0,1,0,0			Ibat.Tzn_v3.09CG012580.1		Ibat.Tzn_v3.09EG013660.1
Syntenic	chr09OG0002722-s1	conserved hypothetical protein	0,0,1,0,1,0,0			Ibat.Tzn_v3.09CG016230.1		Ibat.Tzn_v3.09EG018130.1
Syntenic	chr09OG0002723-s1	hypothetical protein	0,0,1,1,0,0,0			Ibat.Tzn_v3.09CG003430.1	Ibat.Tzn_v3.09DG003450.1
Syntenic	chr09OG0002724-s1	ATP binding microtubule motor family protein	0,0,1,0,1,0,0			Ibat.Tzn_v3.09CG022190.1		Ibat.Tzn_v3.09EG025930.1
Syntenic	chr09OG0002725-s1	conserved hypothetical protein	0,0,1,0,1,0,0			Ibat.Tzn_v3.09CG017060.1		Ibat.Tzn_v3.09EG019010.2
-	chr09OG0002726-00	hypothetical protein	0,0,1,1,0,0,0			Ibat.Tzn_v3.09CG027590.1	Ibat.Tzn_v3.09DG015870.1
Syntenic	chr09OG0002727-s1	hypothetical protein	0,0,1,0,0,1,0			Ibat.Tzn_v3.09CG021510.1			Ibat.Tzn_v3.09FG024870.1
Syntenic	chr09OG0002728-s1	hypothetical protein	0,0,1,0,1,0,0			Ibat.Tzn_v3.09CG012230.1		Ibat.Tzn_v3.09EG013320.1
Syntenic	chr09OG0002730-s1	hypothetical protein	0,0,1,0,0,1,0			Ibat.Tzn_v3.09CG020570.1			Ibat.Tzn_v3.09FG023750.1
Syntenic	chr09OG0002731-s1	hypothetical protein	0,0,1,1,0,0,0			Ibat.Tzn_v3.09CG002960.1	Ibat.Tzn_v3.09DG003000.1
Syntenic	chr09OG0002732-s1	hypothetical protein	0,0,1,0,1,0,0			Ibat.Tzn_v3.09CG011810.1		Ibat.Tzn_v3.09EG012920.1
-	chr09OG0002733-00	hypothetical protein	0,0,1,0,0,1,0			Ibat.Tzn_v3.09CG025960.1			Ibat.Tzn_v3.09FG031110.1
Syntenic	chr09OG0002734-s1	NAD(P)-binding Rossmann-fold superfamily protein	0,0,1,0,1,0,0			Ibat.Tzn_v3.09CG022910.1		Ibat.Tzn_v3.09EG026600.1
Syntenic	chr09OG0002736-s1	hypothetical protein	0,0,1,0,1,0,0			Ibat.Tzn_v3.09CG011410.1		Ibat.Tzn_v3.09EG012510.1
Syntenic	chr09OG0002737-s1	homeobox protein	0,0,1,0,1,0,0			Ibat.Tzn_v3.09CG018510.1		Ibat.Tzn_v3.09EG020790.1
Syntenic	chr09OG0002738-s1	hypothetical protein	0,0,1,0,1,0,0			Ibat.Tzn_v3.09CG010470.1		Ibat.Tzn_v3.09EG011150.1
Syntenic	chr09OG0002739-s1	hypothetical protein	0,0,1,0,1,0,0			Ibat.Tzn_v3.09CG015100.1		Ibat.Tzn_v3.09EG016690.1
-	chr09OG0002740-00	hypothetical protein	0,0,0,2,0,0,0				Ibat.Tzn_v3.09DG018750.1,Ibat.Tzn_v3.09DG022280.1
Syntenic	chr09OG0002741-s1	SPOC domain / Transcription elongation factor S-II protein	0,0,0,1,0,0,1				Ibat.Tzn_v3.09DG020460.1			itf09g19950.t1
-	chr09OG0002742-00	NAD(P)-binding Rossmann-fold superfamily protein	0,0,0,2,0,0,0				Ibat.Tzn_v3.09DG016350.1,Ibat.Tzn_v3.09DG016370.1
Syntenic	chr09OG0002743-s1	hypothetical protein	0,0,0,1,0,1,0				Ibat.Tzn_v3.09DG012350.1		Ibat.Tzn_v3.09FG013100.1
Syntenic	chr09OG0002744-s1	hypothetical protein	0,0,0,1,0,1,0				Ibat.Tzn_v3.09DG022020.1		Ibat.Tzn_v3.09FG023600.1
Syntenic	chr09OG0002745-s1	Exostosin family protein	0,0,0,1,0,1,0				Ibat.Tzn_v3.09DG014630.1		Ibat.Tzn_v3.09FG016730.1
-	chr09OG0002746-00	hypothetical protein	0,0,0,1,1,0,0				Ibat.Tzn_v3.09DG022500.1	Ibat.Tzn_v3.09EG016040.1
Syntenic	chr09OG0002748-s1	phosphoglucosamine mutase-related	0,0,0,1,1,0,0				Ibat.Tzn_v3.09DG026490.1	Ibat.Tzn_v3.09EG027890.1
-	chr09OG0002750-00	hypothetical protein	0,0,0,1,0,1,0				Ibat.Tzn_v3.09DG030060.1		Ibat.Tzn_v3.09FG014210.1
Syntenic	chr09OG0002751-s1	hypothetical protein	0,0,0,1,0,1,0				Ibat.Tzn_v3.09DG021520.1		Ibat.Tzn_v3.09FG023230.1
Syntenic	chr09OG0002752-s1	Putative ribonuclease H protein At1g65750	0,0,0,1,0,1,0				Ibat.Tzn_v3.09DG024890.1		Ibat.Tzn_v3.09FG025950.1
-	chr09OG0002753-00	UDP-Glycosyltransferase superfamily protein	0,0,0,2,0,0,0				Ibat.Tzn_v3.09DG002070.1,Ibat.Tzn_v3.09DG022360.1
Syntenic	chr09OG0002754-s1	SAUR-like auxin-responsive protein family	0,0,0,1,1,0,0				Ibat.Tzn_v3.09DG026720.1	Ibat.Tzn_v3.09EG028120.1
Syntenic	chr09OG0002755-s1	hypothetical protein	0,0,0,1,0,1,0				Ibat.Tzn_v3.09DG017190.1		Ibat.Tzn_v3.09FG019550.1
Syntenic	chr09OG0002756-s1	hypothetical protein	0,0,0,1,1,0,0				Ibat.Tzn_v3.09DG000140.1	Ibat.Tzn_v3.09EG000150.1
Syntenic	chr09OG0002757-s1	hypothetical protein	0,0,0,1,1,0,0				Ibat.Tzn_v3.09DG005480.1	Ibat.Tzn_v3.09EG005790.1
Syntenic	chr09OG0002758-s1	hypothetical protein	0,0,0,1,0,0,1				Ibat.Tzn_v3.09DG020980.1			itf09g19610.t1
-	chr09OG0002760-00	pyruvate dehydrogenase E1 alpha	0,0,0,2,0,0,0				Ibat.Tzn_v3.09DG024250.1,Ibat.Tzn_v3.09DG024310.1
Syntenic	chr09OG0002761-s1	hypothetical protein	0,0,0,1,0,1,0				Ibat.Tzn_v3.09DG014430.1		Ibat.Tzn_v3.09FG016490.1
Syntenic	chr09OG0002762-s1	phenylalanyl-tRNA synthetase, putative / phenylalanine--tRNA ligase, putative	0,0,0,1,1,0,0				Ibat.Tzn_v3.09DG025890.2	Ibat.Tzn_v3.09EG027590.1
Syntenic	chr09OG0002763-s1	Adaptin family protein	0,0,0,1,1,0,0				Ibat.Tzn_v3.09DG026910.1	Ibat.Tzn_v3.09EG028330.1
Syntenic	chr09OG0002764-s1	hypothetical protein	0,0,0,1,0,1,0				Ibat.Tzn_v3.09DG017180.1		Ibat.Tzn_v3.09FG019540.1
Syntenic	chr09OG0002766-s1	hypothetical protein	0,0,0,1,1,0,0				Ibat.Tzn_v3.09DG021700.1	Ibat.Tzn_v3.09EG023070.1
-	chr09OG0002767-00	hypothetical protein	0,0,0,1,0,1,0				Ibat.Tzn_v3.09DG007320.1		Ibat.Tzn_v3.09FG016350.1
Syntenic	chr09OG0002768-s1	ribosomal protein S15A	0,0,0,1,0,0,1				Ibat.Tzn_v3.09DG019800.1			itf09g18600.t1
Syntenic	chr09OG0002769-s1	hypothetical protein	0,0,0,1,0,1,0				Ibat.Tzn_v3.09DG021620.1		Ibat.Tzn_v3.09FG023360.1
-	chr09OG0002770-00	hypothetical protein	0,0,0,2,0,0,0				Ibat.Tzn_v3.09DG021210.1,Ibat.Tzn_v3.09DG021220.1
-	chr09OG0002771-00	hypothetical protein	0,0,0,2,0,0,0				Ibat.Tzn_v3.09DG023920.1,Ibat.Tzn_v3.09DG023960.1
Syntenic	chr09OG0002772-s1	hypothetical protein	0,0,0,1,1,0,0				Ibat.Tzn_v3.09DG020330.1	Ibat.Tzn_v3.09EG021110.1
Syntenic	chr09OG0002773-s1	hypothetical protein	0,0,0,1,0,1,0				Ibat.Tzn_v3.09DG017100.1		Ibat.Tzn_v3.09FG019480.1
Syntenic	chr09OG0002774-s1	Protein kinase family protein with leucine-rich repeat domain	0,0,0,1,0,1,0				Ibat.Tzn_v3.09DG018860.1		Ibat.Tzn_v3.09FG021090.1
-	chr09OG0002775-00	Haloacid dehalogenase-like hydrolase (HAD) superfamily protein	0,0,0,1,0,1,0				Ibat.Tzn_v3.09DG024350.1		Ibat.Tzn_v3.09FG013190.1
Syntenic	chr09OG0002776-s1	SAUR-like auxin-responsive protein family	0,0,0,1,1,0,0				Ibat.Tzn_v3.09DG027020.1	Ibat.Tzn_v3.09EG028440.1
Syntenic	chr09OG0002777-s1	hypothetical protein	0,0,0,1,0,1,0				Ibat.Tzn_v3.09DG002630.1		Ibat.Tzn_v3.09FG002920.1
-	chr09OG0002778-00	Cysteine/Histidine-rich C1 domain family protein	0,0,0,2,0,0,0				Ibat.Tzn_v3.09DG028650.1,Ibat.Tzn_v3.09DG028690.1
Syntenic	chr09OG0002779-s1	hypothetical protein	0,0,0,1,1,0,0				Ibat.Tzn_v3.09DG021440.1	Ibat.Tzn_v3.09EG022820.1
Syntenic	chr09OG0002780-s1	RmlC-like cupins superfamily protein	0,0,0,1,1,0,0				Ibat.Tzn_v3.09DG026800.1	Ibat.Tzn_v3.09EG028220.1
-	chr09OG0002781-00	ribosomal protein L18	0,0,0,2,0,0,0				Ibat.Tzn_v3.09DG019580.2,Ibat.Tzn_v3.09DG019790.1
Syntenic	chr09OG0002782-s1	transcription factor IIIA	0,0,0,1,1,0,0				Ibat.Tzn_v3.09DG011270.1	Ibat.Tzn_v3.09EG011450.1
-	chr09OG0002783-00	hypothetical protein	0,0,0,1,1,0,0				Ibat.Tzn_v3.09DG022200.1	Ibat.Tzn_v3.09EG025980.1
-	chr09OG0002784-00	hypothetical protein	0,0,0,1,1,0,0				Ibat.Tzn_v3.09DG018420.1	Ibat.Tzn_v3.09EG025430.1
Syntenic	chr09OG0002785-s1	fatty acid biosynthesis	0,0,0,1,1,0,0				Ibat.Tzn_v3.09DG027530.7	Ibat.Tzn_v3.09EG028950.1
Syntenic	chr09OG0002786-s1	hypothetical protein	0,0,0,1,0,1,0				Ibat.Tzn_v3.09DG014360.1		Ibat.Tzn_v3.09FG016420.1
-	chr09OG0002787-00	hypothetical protein	0,0,0,1,0,1,0				Ibat.Tzn_v3.09DG013580.1		Ibat.Tzn_v3.09FG021180.1
-	chr09OG0002788-00	hypothetical protein	0,0,0,1,1,0,0				Ibat.Tzn_v3.09DG016280.1	Ibat.Tzn_v3.09EG027270.1
-	chr09OG0002789-00	hypothetical protein	0,0,0,1,1,0,0				Ibat.Tzn_v3.09DG016320.1	Ibat.Tzn_v3.09EG023180.1
-	chr09OG0002790-00	hypothetical protein	0,0,0,2,0,0,0				Ibat.Tzn_v3.09DG023490.1,Ibat.Tzn_v3.09DG023520.1
Syntenic	chr09OG0002791-s1	hypothetical protein	0,0,0,1,1,0,0				Ibat.Tzn_v3.09DG021400.1	Ibat.Tzn_v3.09EG022790.1
Syntenic	chr09OG0002792-s1	NYC1-like	0,0,0,1,1,0,0				Ibat.Tzn_v3.09DG026610.1	Ibat.Tzn_v3.09EG028010.1
Syntenic	chr09OG0002793-s1	Polynucleotidyl transferase, ribonuclease H-like superfamily protein	0,0,0,1,0,1,0				Ibat.Tzn_v3.09DG029730.1		Ibat.Tzn_v3.09FG031360.1
Syntenic	chr09OG0002794-s1	hypothetical protein	0,0,0,1,1,0,0				Ibat.Tzn_v3.09DG027330.1	Ibat.Tzn_v3.09EG028740.1
Syntenic	chr09OG0002795-s1	Basic-leucine zipper (bZIP) transcription factor family protein	0,0,0,1,0,1,0				Ibat.Tzn_v3.09DG016930.1		Ibat.Tzn_v3.09FG019350.1
Syntenic	chr09OG0002797-s1	hypothetical protein	0,0,0,1,1,0,0				Ibat.Tzn_v3.09DG022110.1	Ibat.Tzn_v3.09EG023310.1
Syntenic	chr09OG0002798-s1	zinc ion binding;nucleic acid binding	0,0,0,1,0,1,0				Ibat.Tzn_v3.09DG024810.1		Ibat.Tzn_v3.09FG025900.1
-	chr09OG0002799-00	hypothetical protein	0,0,0,1,1,0,0				Ibat.Tzn_v3.09DG027930.1	Ibat.Tzn_v3.09EG029640.1
Syntenic	chr09OG0002800-s1	hypothetical protein	0,0,0,1,1,0,0				Ibat.Tzn_v3.09DG030240.1	Ibat.Tzn_v3.09EG032070.1
Syntenic	chr09OG0002802-s1	hypothetical protein	0,0,0,1,1,0,0				Ibat.Tzn_v3.09DG026790.1	Ibat.Tzn_v3.09EG028190.1
-	chr09OG0002803-00	hypothetical protein	0,0,0,1,0,1,0				Ibat.Tzn_v3.09DG011530.1		Ibat.Tzn_v3.09FG019220.2
Syntenic	chr09OG0002804-s1	hypothetical protein	0,0,0,1,1,0,0				Ibat.Tzn_v3.09DG020310.1	Ibat.Tzn_v3.09EG021080.1
Syntenic	chr09OG0002805-s1	hypothetical protein	0,0,0,1,0,1,0				Ibat.Tzn_v3.09DG010590.1		Ibat.Tzn_v3.09FG011410.1
Syntenic	chr09OG0002806-s1	hypothetical protein	0,0,0,1,0,1,0				Ibat.Tzn_v3.09DG018830.1		Ibat.Tzn_v3.09FG021070.1
-	chr09OG0002807-00	hypothetical protein	0,0,0,1,1,0,0				Ibat.Tzn_v3.09DG000180.1	Ibat.Tzn_v3.09EG015660.1
Syntenic	chr09OG0002808-s1	hypothetical protein	0,0,0,1,1,0,0				Ibat.Tzn_v3.09DG028060.1	Ibat.Tzn_v3.09EG030040.1
Syntenic	chr09OG0002809-s1	hypothetical protein	0,0,0,1,1,0,0				Ibat.Tzn_v3.09DG027270.1	Ibat.Tzn_v3.09EG028680.1
Syntenic	chr09OG0002810-s1	hypothetical protein	0,0,0,1,1,0,0				Ibat.Tzn_v3.09DG027000.1	Ibat.Tzn_v3.09EG028420.1
Syntenic	chr09OG0002811-s1	probable small nuclear ribonucleoprotein G	0,0,0,1,0,0,1				Ibat.Tzn_v3.09DG013870.1			itf09g13440.t1
Syntenic	chr09OG0002812-s1	hypothetical protein	0,0,0,1,1,0,0				Ibat.Tzn_v3.09DG017650.1	Ibat.Tzn_v3.09EG018590.1
Syntenic	chr09OG0002813-s1	hypothetical protein	0,0,0,1,0,1,0				Ibat.Tzn_v3.09DG017170.1		Ibat.Tzn_v3.09FG019530.1
-	chr09OG0002815-00	hypothetical protein	0,0,0,1,0,1,0				Ibat.Tzn_v3.09DG028230.1		Ibat.Tzn_v3.09FG015980.1
Syntenic	chr09OG0002816-s1	hypothetical protein	0,0,0,1,1,0,0				Ibat.Tzn_v3.09DG027160.1	Ibat.Tzn_v3.09EG028570.1
Syntenic	chr09OG0002817-s1	hypothetical protein	0,0,0,1,1,0,0				Ibat.Tzn_v3.09DG007080.1	Ibat.Tzn_v3.09EG007260.1
-	chr09OG0002819-00	Polynucleotidyl transferase, ribonuclease H-like superfamily protein	0,0,0,1,0,1,0				Ibat.Tzn_v3.09DG005670.1		Ibat.Tzn_v3.09FG016400.1
Syntenic	chr09OG0002820-s1	hypothetical protein	0,0,0,1,0,1,0				Ibat.Tzn_v3.09DG016080.1		Ibat.Tzn_v3.09FG018490.1
Syntenic	chr09OG0002821-s1	hypothetical protein	0,0,0,1,1,0,0				Ibat.Tzn_v3.09DG026650.1	Ibat.Tzn_v3.09EG028050.1
Syntenic	chr09OG0002822-s1	hypothetical protein	0,0,0,1,1,0,0				Ibat.Tzn_v3.09DG026900.1	Ibat.Tzn_v3.09EG028320.1
Syntenic	chr09OG0002823-s1	hypothetical protein	0,0,0,1,0,1,0				Ibat.Tzn_v3.09DG018360.1		Ibat.Tzn_v3.09FG020690.1
Syntenic	chr09OG0002824-s1	transducin family protein / WD-40 repeat family protein	0,0,0,1,0,1,0				Ibat.Tzn_v3.09DG025670.1		Ibat.Tzn_v3.09FG026730.1
-	chr09OG0002825-00	Putative plant transposon protein domain containing protein	0,0,0,1,1,0,0				Ibat.Tzn_v3.09DG021060.1	Ibat.Tzn_v3.09EG019510.1
-	chr09OG0002827-00	hypothetical protein	0,0,0,0,1,1,0					Ibat.Tzn_v3.09EG014100.1	Ibat.Tzn_v3.09FG021100.1
Syntenic	chr09OG0002828-s1	hypothetical protein	0,0,0,0,1,1,0					Ibat.Tzn_v3.09EG022690.1	Ibat.Tzn_v3.09FG023110.1
-	chr09OG0002829-00	Protein of unknown function (DUF1639)	0,0,0,0,2,0,0					Ibat.Tzn_v3.09EG032260.1,Ibat.Tzn_v3.09EG032280.1
-	chr09OG0002830-00	hypothetical protein	0,0,0,0,1,1,0					Ibat.Tzn_v3.09EG018510.1	Ibat.Tzn_v3.09FG012980.1
-	chr09OG0002831-00	hypothetical protein	0,0,0,0,2,0,0					Ibat.Tzn_v3.09EG024320.1,Ibat.Tzn_v3.09EG024330.1
Syntenic	chr09OG0002832-s1	hypothetical protein	0,0,0,0,1,1,0					Ibat.Tzn_v3.09EG016070.1	Ibat.Tzn_v3.09FG017550.1
Syntenic	chr09OG0002833-s1	Retrovirus-related Pol polyprotein from transposon TNT 1-94	0,0,0,0,1,1,0					Ibat.Tzn_v3.09EG019720.1	Ibat.Tzn_v3.09FG020900.1
Syntenic	chr09OG0002834-s1	hypothetical protein	0,0,0,0,1,1,0					Ibat.Tzn_v3.09EG011140.1	Ibat.Tzn_v3.09FG011820.1
Syntenic	chr09OG0002835-s1	Protein of unknown function (DUF1005)	0,0,0,0,1,1,0					Ibat.Tzn_v3.09EG029830.1	Ibat.Tzn_v3.09FG029210.1
Syntenic	chr09OG0002836-s1	hypothetical protein	0,0,0,0,1,1,0					Ibat.Tzn_v3.09EG022890.1	Ibat.Tzn_v3.09FG023260.1
-	chr09OG0002837-00	phenylalanyl-tRNA synthetase, putative / phenylalanine--tRNA ligase, putative	0,0,0,0,2,0,0					Ibat.Tzn_v3.09EG027600.1,Ibat.Tzn_v3.09EG027610.1
-	chr09OG0002838-00	hypothetical protein	0,0,0,0,2,0,0					Ibat.Tzn_v3.09EG031760.1,Ibat.Tzn_v3.09EG031810.1
-	chr09OG0002839-00	NB-ARC domain-containing disease resistance protein	0,0,0,0,1,1,0					Ibat.Tzn_v3.09EG029320.1	Ibat.Tzn_v3.09FG029000.1
Syntenic	chr09OG0002840-s1	cytochrome P450, family 79, subfamily C, polypeptide	0,0,0,0,1,0,1					Ibat.Tzn_v3.09EG011900.1		itf09g11140.t1
Syntenic	chr09OG0002841-s1	hypothetical protein	0,0,0,0,1,1,0					Ibat.Tzn_v3.09EG021220.1	Ibat.Tzn_v3.09FG022300.1
-	chr09OG0002842-00	hypothetical protein	0,0,0,0,1,1,0					Ibat.Tzn_v3.09EG030200.1	Ibat.Tzn_v3.09FG014120.1
Syntenic	chr09OG0002843-s1	RADIATION SENSITIVE	0,0,0,0,1,1,0					Ibat.Tzn_v3.09EG021230.1	Ibat.Tzn_v3.09FG022310.1
-	chr09OG0002844-00	hypothetical protein	0,0,0,0,2,0,0					Ibat.Tzn_v3.09EG006460.1,Ibat.Tzn_v3.09EG031270.1
Syntenic	chr09OG0002845-s1	alpha/beta-Hydrolases superfamily protein	0,0,0,0,1,0,1					Ibat.Tzn_v3.09EG014250.1		itf09g13290.t1
Syntenic	chr09OG0002846-s1	hypothetical protein	0,0,0,0,1,1,0					Ibat.Tzn_v3.09EG004780.1	Ibat.Tzn_v3.09FG004870.1
Syntenic	chr09OG0002848-s1	hypothetical protein	0,0,0,0,1,1,0					Ibat.Tzn_v3.09EG009930.1	Ibat.Tzn_v3.09FG010600.1
Syntenic	chr09OG0002849-s1	hypothetical protein	0,0,0,0,1,1,0					Ibat.Tzn_v3.09EG023850.1	Ibat.Tzn_v3.09FG023880.1
Syntenic	chr09OG0002850-s1	hypothetical protein	0,0,0,0,1,1,0					Ibat.Tzn_v3.09EG027700.1	Ibat.Tzn_v3.09FG027150.1
Syntenic	chr09OG0002851-s1	hypothetical protein	0,0,0,0,1,1,0					Ibat.Tzn_v3.09EG029450.1	Ibat.Tzn_v3.09FG028920.1
Syntenic	chr09OG0002852-s1	Eukaryotic protein of unknown function (DUF914)	0,0,0,0,1,1,0					Ibat.Tzn_v3.09EG014670.1	Ibat.Tzn_v3.09FG016190.2
-	chr09OG0002853-00	hypothetical protein	0,0,0,0,2,0,0					Ibat.Tzn_v3.09EG004520.1,Ibat.Tzn_v3.09EG025660.1
-	chr09OG0002854-00	hypothetical protein	0,0,0,0,2,0,0					Ibat.Tzn_v3.09EG024610.1,Ibat.Tzn_v3.09EG024670.1
Syntenic	chr09OG0002855-s1	TRAF-like family protein	0,0,0,0,1,1,0					Ibat.Tzn_v3.09EG009000.1	Ibat.Tzn_v3.09FG009630.1
-	chr09OG0002857-00	metacaspase	0,0,0,0,1,0,1					Ibat.Tzn_v3.09EG029570.1		itf09g21290.t1
Syntenic	chr09OG0002858-s1	hypothetical protein	0,0,0,0,1,1,0					Ibat.Tzn_v3.09EG027620.1	Ibat.Tzn_v3.09FG026970.1
Syntenic	chr09OG0002859-s1	hypothetical protein	0,0,0,0,1,1,0					Ibat.Tzn_v3.09EG027240.1	Ibat.Tzn_v3.09FG026550.1
Syntenic	chr09OG0002860-s1	Proteasome component (PCI) domain protein	0,0,0,0,1,1,0					Ibat.Tzn_v3.09EG025300.1	Ibat.Tzn_v3.09FG024830.2
Syntenic	chr09OG0002861-s1	hypothetical protein	0,0,0,0,1,1,0					Ibat.Tzn_v3.09EG026560.1	Ibat.Tzn_v3.09FG025840.1
Syntenic	chr09OG0002862-s1	hypothetical protein	0,0,0,0,1,0,1					Ibat.Tzn_v3.09EG009980.1		itf09g09490.t1
Syntenic	chr09OG0002863-s1	conserved hypothetical protein	0,0,0,0,1,1,0					Ibat.Tzn_v3.09EG020200.1	Ibat.Tzn_v3.09FG021310.1
-	chr09OG0002864-00	Chloroplast Ycf2;ATPase, AAA type, core	0,0,0,0,1,0,1					Ibat.Tzn_v3.09EG021490.1		itf09g19460.t1
-	chr09OG0002865-00	Survival protein SurE-like phosphatase/nucleotidase	0,0,0,0,0,2,0						Ibat.Tzn_v3.09FG010360.1,Ibat.Tzn_v3.09FG017070.2
-	chr09OG0002866-00	hypothetical protein	0,0,0,0,0,2,0						Ibat.Tzn_v3.09FG021790.1,Ibat.Tzn_v3.09FG021840.1
-	chr09OG0002867-00	hypothetical protein	0,0,0,0,0,2,0						Ibat.Tzn_v3.09FG029310.1,Ibat.Tzn_v3.09FG029560.1
-	chr09OG0002868-00	villin	0,0,0,0,0,2,0						Ibat.Tzn_v3.09FG013330.1,Ibat.Tzn_v3.09FG013370.1
-	chr09OG0002869-00	hypothetical protein	0,0,0,0,0,1,1						Ibat.Tzn_v3.09FG013070.1	itf09g10550.t1
Syntenic	chr09OG0002870-s1	NAD(P)-binding Rossmann-fold superfamily protein	0,0,0,0,0,1,1						Ibat.Tzn_v3.09FG018840.1	itf09g16150.t1
-	chr09OG0002871-00	hypothetical protein	0,0,0,0,0,2,0						Ibat.Tzn_v3.09FG008030.1,Ibat.Tzn_v3.09FG008050.1
-	chr09OG0002872-00	hypothetical protein	0,0,0,0,0,2,0						Ibat.Tzn_v3.09FG027020.1,Ibat.Tzn_v3.09FG027090.1
-	chr09OG0002873-00	hypothetical protein	0,0,0,0,0,2,0						Ibat.Tzn_v3.09FG019750.1,Ibat.Tzn_v3.09FG023300.1
-	chr09OG0002874-00	hypothetical protein	0,0,0,0,0,2,0						Ibat.Tzn_v3.09FG023030.1,Ibat.Tzn_v3.09FG023040.1
-	chr09OG0002875-00	hypothetical protein	0,0,0,0,0,2,0						Ibat.Tzn_v3.09FG029070.1,Ibat.Tzn_v3.09FG029080.1
-	chr09OG0002876-00	Nucleotide-diphospho-sugar transferases superfamily protein	0,0,0,0,0,2,0						Ibat.Tzn_v3.09FG030170.1,Ibat.Tzn_v3.09FG030190.1
-	chr09OG0002877-00	terpene synthase	0,0,0,0,0,2,0						Ibat.Tzn_v3.09FG006480.1,Ibat.Tzn_v3.09FG006520.1
-	chr09OG0002878-00	hypothetical protein	0,0,0,0,0,2,0						Ibat.Tzn_v3.09FG024720.1,Ibat.Tzn_v3.09FG024740.1
-	chr09OG0002879-00	hypothetical protein	0,0,0,0,0,2,0						Ibat.Tzn_v3.09FG029300.1,Ibat.Tzn_v3.09FG029550.1
-	chr09OG0002880-00	hypothetical protein	0,0,0,0,0,1,1						Ibat.Tzn_v3.09FG017870.1	itf09g15800.t1
-	chr09OG0002883-00	hypothetical protein	0,0,0,0,0,2,0						Ibat.Tzn_v3.09FG009520.1,Ibat.Tzn_v3.09FG009540.1
Syntenic	chr09OG0002885-s1	pectin methylesterase	0,0,0,0,0,1,1						Ibat.Tzn_v3.09FG020010.1	itf09g17180.t1
-	chr09OG0002931-00	NAD(P)-binding Rossmann-fold superfamily protein	0,0,0,0,0,0,2							itf09g19230.t1,itf09g19290.t2
-	chr09OG0002932-00	non-intrinsic ABC protein	0,0,0,0,0,0,2							itf09g14710.t1,itf09g14720.t1
-	chr09OG0002933-00	UDP-Glycosyltransferase superfamily protein	0,0,0,0,0,0,2							itf09g02100.t1,itf09g02110.t1
-	chr09OG0002934-00	P-loop containing nucleoside triphosphate hydrolases superfamily protein	0,0,0,0,0,0,2							itf09g17660.t1,itf09g17670.t1
Syntenic	chr10OG0000000-s1	NB-ARC domain-containing disease resistance protein	23,30,24,16,18,27,2	Ibat.Tzn_v3.10AG001590.1,Ibat.Tzn_v3.10AG001620.8,Ibat.Tzn_v3.10AG001640.1,Ibat.Tzn_v3.10AG001660.1,Ibat.Tzn_v3.10AG001710.1,Ibat.Tzn_v3.10AG001730.2,Ibat.Tzn_v3.10AG001740.1,Ibat.Tzn_v3.10AG001770.1,Ibat.Tzn_v3.10AG001800.1,Ibat.Tzn_v3.10AG001890.1,Ibat.Tzn_v3.10AG003580.1,Ibat.Tzn_v3.10AG003600.1,Ibat.Tzn_v3.10AG003620.1,Ibat.Tzn_v3.10AG003650.1,Ibat.Tzn_v3.10AG007420.1,Ibat.Tzn_v3.10AG007600.1,Ibat.Tzn_v3.10AG007610.1,Ibat.Tzn_v3.10AG007620.1,Ibat.Tzn_v3.10AG007630.1,Ibat.Tzn_v3.10AG007650.1,Ibat.Tzn_v3.10AG007690.1,Ibat.Tzn_v3.10AG007790.1,Ibat.Tzn_v3.10AG008020.1	Ibat.Tzn_v3.10BG001290.1,Ibat.Tzn_v3.10BG001330.1,Ibat.Tzn_v3.10BG001350.1,Ibat.Tzn_v3.10BG001370.1,Ibat.Tzn_v3.10BG001420.1,Ibat.Tzn_v3.10BG001440.1,Ibat.Tzn_v3.10BG001450.1,Ibat.Tzn_v3.10BG001480.1,Ibat.Tzn_v3.10BG001500.1,Ibat.Tzn_v3.10BG003440.2,Ibat.Tzn_v3.10BG003460.1,Ibat.Tzn_v3.10BG003490.1,Ibat.Tzn_v3.10BG003510.1,Ibat.Tzn_v3.10BG003550.1,Ibat.Tzn_v3.10BG003570.1,Ibat.Tzn_v3.10BG003590.1,Ibat.Tzn_v3.10BG003610.1,Ibat.Tzn_v3.10BG003630.1,Ibat.Tzn_v3.10BG007140.1,Ibat.Tzn_v3.10BG007380.1,Ibat.Tzn_v3.10BG007410.1,Ibat.Tzn_v3.10BG007420.1,Ibat.Tzn_v3.10BG007430.1,Ibat.Tzn_v3.10BG007440.1,Ibat.Tzn_v3.10BG007470.1,Ibat.Tzn_v3.10BG007480.1,Ibat.Tzn_v3.10BG007490.1,Ibat.Tzn_v3.10BG007550.1,Ibat.Tzn_v3.10BG007560.1,Ibat.Tzn_v3.10BG007700.1	Ibat.Tzn_v3.10CG001390.2,Ibat.Tzn_v3.10CG001410.1,Ibat.Tzn_v3.10CG001440.1,Ibat.Tzn_v3.10CG001480.1,Ibat.Tzn_v3.10CG001510.1,Ibat.Tzn_v3.10CG001590.1,Ibat.Tzn_v3.10CG001640.1,Ibat.Tzn_v3.10CG001670.1,Ibat.Tzn_v3.10CG003260.2,Ibat.Tzn_v3.10CG003280.1,Ibat.Tzn_v3.10CG003290.1,Ibat.Tzn_v3.10CG003720.1,Ibat.Tzn_v3.10CG007040.1,Ibat.Tzn_v3.10CG007280.1,Ibat.Tzn_v3.10CG007310.1,Ibat.Tzn_v3.10CG007320.1,Ibat.Tzn_v3.10CG007330.1,Ibat.Tzn_v3.10CG007340.1,Ibat.Tzn_v3.10CG007380.1,Ibat.Tzn_v3.10CG007390.1,Ibat.Tzn_v3.10CG007400.1,Ibat.Tzn_v3.10CG007460.1,Ibat.Tzn_v3.10CG007480.1,Ibat.Tzn_v3.10CG007610.1	Ibat.Tzn_v3.10DG001390.1,Ibat.Tzn_v3.10DG001440.1,Ibat.Tzn_v3.10DG001530.2,Ibat.Tzn_v3.10DG001540.1,Ibat.Tzn_v3.10DG001580.1,Ibat.Tzn_v3.10DG001620.1,Ibat.Tzn_v3.10DG001630.1,Ibat.Tzn_v3.10DG001710.1,Ibat.Tzn_v3.10DG001760.1,Ibat.Tzn_v3.10DG003590.1,Ibat.Tzn_v3.10DG003610.1,Ibat.Tzn_v3.10DG003630.1,Ibat.Tzn_v3.10DG003660.1,Ibat.Tzn_v3.10DG007130.1,Ibat.Tzn_v3.10DG007340.1,Ibat.Tzn_v3.10DG007450.1	Ibat.Tzn_v3.10EG001600.1,Ibat.Tzn_v3.10EG001620.2,Ibat.Tzn_v3.10EG001660.1,Ibat.Tzn_v3.10EG001680.2,Ibat.Tzn_v3.10EG001700.1,Ibat.Tzn_v3.10EG001740.1,Ibat.Tzn_v3.10EG001780.1,Ibat.Tzn_v3.10EG001830.1,Ibat.Tzn_v3.10EG001850.2,Ibat.Tzn_v3.10EG001870.2,Ibat.Tzn_v3.10EG003550.1,Ibat.Tzn_v3.10EG007240.1,Ibat.Tzn_v3.10EG007250.1,Ibat.Tzn_v3.10EG007260.1,Ibat.Tzn_v3.10EG007280.2,Ibat.Tzn_v3.10EG007290.1,Ibat.Tzn_v3.10EG007370.1,Ibat.Tzn_v3.10EG007650.1	Ibat.Tzn_v3.10FG001340.1,Ibat.Tzn_v3.10FG001390.1,Ibat.Tzn_v3.10FG001500.1,Ibat.Tzn_v3.10FG001530.1,Ibat.Tzn_v3.10FG001550.1,Ibat.Tzn_v3.10FG001580.1,Ibat.Tzn_v3.10FG001590.1,Ibat.Tzn_v3.10FG001610.1,Ibat.Tzn_v3.10FG001630.1,Ibat.Tzn_v3.10FG001720.1,Ibat.Tzn_v3.10FG001750.1,Ibat.Tzn_v3.10FG003450.1,Ibat.Tzn_v3.10FG003470.1,Ibat.Tzn_v3.10FG004050.1,Ibat.Tzn_v3.10FG004070.1,Ibat.Tzn_v3.10FG007230.1,Ibat.Tzn_v3.10FG007240.1,Ibat.Tzn_v3.10FG007250.1,Ibat.Tzn_v3.10FG007270.1,Ibat.Tzn_v3.10FG007310.1,Ibat.Tzn_v3.10FG007320.1,Ibat.Tzn_v3.10FG007340.1,Ibat.Tzn_v3.10FG007360.1,Ibat.Tzn_v3.10FG007380.1,Ibat.Tzn_v3.10FG007500.1,Ibat.Tzn_v3.10FG007800.1,Ibat.Tzn_v3.10FG007810.1	itf10g01290.t1,itf10g01330.t1
Syntenic	chr10OG0000000-s2	NB-ARC domain-containing disease resistance protein	0,1,1,1,1,1,0		Ibat.Tzn_v3.10BG005260.1	Ibat.Tzn_v3.10CG004960.1	Ibat.Tzn_v3.10DG004810.2	Ibat.Tzn_v3.10EG005130.1	Ibat.Tzn_v3.10FG005100.1
Syntenic	chr10OG0000000-s3	NB-ARC domain-containing disease resistance protein	0,1,1,1,0,1,0		Ibat.Tzn_v3.10BG017980.1	Ibat.Tzn_v3.10CG017710.1	Ibat.Tzn_v3.10DG014690.2		Ibat.Tzn_v3.10FG012820.1
Syntenic	chr10OG0000001-s1	Leucine-rich repeat protein kinase family protein	10,15,12,7,7,11,3	Ibat.Tzn_v3.10AG003490.1,Ibat.Tzn_v3.10AG003500.1,Ibat.Tzn_v3.10AG003510.1,Ibat.Tzn_v3.10AG003540.1,Ibat.Tzn_v3.10AG022490.1,Ibat.Tzn_v3.10AG022510.1,Ibat.Tzn_v3.10AG022540.1,Ibat.Tzn_v3.10AG022560.1,Ibat.Tzn_v3.10AG022570.1,Ibat.Tzn_v3.10AG022580.3	Ibat.Tzn_v3.10BG003160.1,Ibat.Tzn_v3.10BG003290.2,Ibat.Tzn_v3.10BG003300.1,Ibat.Tzn_v3.10BG003310.1,Ibat.Tzn_v3.10BG003320.1,Ibat.Tzn_v3.10BG003330.1,Ibat.Tzn_v3.10BG003340.1,Ibat.Tzn_v3.10BG003380.1,Ibat.Tzn_v3.10BG003400.1,Ibat.Tzn_v3.10BG025100.1,Ibat.Tzn_v3.10BG025110.1,Ibat.Tzn_v3.10BG025120.1,Ibat.Tzn_v3.10BG025140.1,Ibat.Tzn_v3.10BG025160.1,Ibat.Tzn_v3.10BG025170.1	Ibat.Tzn_v3.10CG003130.1,Ibat.Tzn_v3.10CG003140.2,Ibat.Tzn_v3.10CG003150.1,Ibat.Tzn_v3.10CG003170.1,Ibat.Tzn_v3.10CG003180.1,Ibat.Tzn_v3.10CG003190.1,Ibat.Tzn_v3.10CG003210.1,Ibat.Tzn_v3.10CG025060.1,Ibat.Tzn_v3.10CG025080.1,Ibat.Tzn_v3.10CG025110.1,Ibat.Tzn_v3.10CG025130.1,Ibat.Tzn_v3.10CG025140.1	Ibat.Tzn_v3.10DG003500.1,Ibat.Tzn_v3.10DG003510.1,Ibat.Tzn_v3.10DG003520.1,Ibat.Tzn_v3.10DG003550.1,Ibat.Tzn_v3.10DG022410.1,Ibat.Tzn_v3.10DG022420.1,Ibat.Tzn_v3.10DG022430.1	Ibat.Tzn_v3.10EG003360.1,Ibat.Tzn_v3.10EG003470.1,Ibat.Tzn_v3.10EG003480.1,Ibat.Tzn_v3.10EG003500.1,Ibat.Tzn_v3.10EG022970.1,Ibat.Tzn_v3.10EG022980.1,Ibat.Tzn_v3.10EG022990.1	Ibat.Tzn_v3.10FG003360.1,Ibat.Tzn_v3.10FG003370.1,Ibat.Tzn_v3.10FG003390.1,Ibat.Tzn_v3.10FG020450.1,Ibat.Tzn_v3.10FG020470.1,Ibat.Tzn_v3.10FG020480.1,Ibat.Tzn_v3.10FG020500.1,Ibat.Tzn_v3.10FG020510.2,Ibat.Tzn_v3.10FG020520.1,Ibat.Tzn_v3.10FG020530.2,Ibat.Tzn_v3.10FG020540.3	itf10g02730.t1,itf10g18790.t1,itf10g19220.t1
Syntenic	chr10OG0000001-s2	Leucine-rich repeat protein kinase family protein	1,1,1,2,1,2,1	Ibat.Tzn_v3.10AG015370.1	Ibat.Tzn_v3.10BG018260.1	Ibat.Tzn_v3.10CG018000.1	Ibat.Tzn_v3.10DG014840.1,Ibat.Tzn_v3.10DG014860.1	Ibat.Tzn_v3.10EG015010.1	Ibat.Tzn_v3.10FG013070.1,Ibat.Tzn_v3.10FG013090.1	itf10g11420.t1
Syntenic	chr10OG0000001-s3	Leucine-rich repeat protein kinase family protein	1,0,0,1,1,0,0	Ibat.Tzn_v3.10AG018190.1			Ibat.Tzn_v3.10DG017690.1	Ibat.Tzn_v3.10EG017480.1
Syntenic	chr10OG0000002-s1	hypothetical protein	2,3,18,1,1,3,0	Ibat.Tzn_v3.10AG010040.1,Ibat.Tzn_v3.10AG010190.1	Ibat.Tzn_v3.10BG011350.1,Ibat.Tzn_v3.10BG011530.1,Ibat.Tzn_v3.10BG011540.1	Ibat.Tzn_v3.10CG011190.1,Ibat.Tzn_v3.10CG011220.1,Ibat.Tzn_v3.10CG011230.1,Ibat.Tzn_v3.10CG011280.1,Ibat.Tzn_v3.10CG011290.1,Ibat.Tzn_v3.10CG011460.1,Ibat.Tzn_v3.10CG011470.1,Ibat.Tzn_v3.10CG011480.1,Ibat.Tzn_v3.10CG011520.1,Ibat.Tzn_v3.10CG011530.1,Ibat.Tzn_v3.10CG011540.1,Ibat.Tzn_v3.10CG011550.1,Ibat.Tzn_v3.10CG011560.1,Ibat.Tzn_v3.10CG011570.1,Ibat.Tzn_v3.10CG011590.1,Ibat.Tzn_v3.10CG011610.1,Ibat.Tzn_v3.10CG011620.1,Ibat.Tzn_v3.10CG011630.1	Ibat.Tzn_v3.10DG011290.1	Ibat.Tzn_v3.10EG010030.1	Ibat.Tzn_v3.10FG009960.1,Ibat.Tzn_v3.10FG010090.1,Ibat.Tzn_v3.10FG010100.1
-	chr10OG0000002-00	hypothetical protein	0,47,0,0,1,3,0		Ibat.Tzn_v3.10BG011550.1,Ibat.Tzn_v3.10BG011570.1,Ibat.Tzn_v3.10BG011580.1,Ibat.Tzn_v3.10BG011590.1,Ibat.Tzn_v3.10BG011600.1,Ibat.Tzn_v3.10BG011610.1,Ibat.Tzn_v3.10BG011620.1,Ibat.Tzn_v3.10BG011630.1,Ibat.Tzn_v3.10BG011640.1,Ibat.Tzn_v3.10BG011650.1,Ibat.Tzn_v3.10BG011660.1,Ibat.Tzn_v3.10BG011670.1,Ibat.Tzn_v3.10BG011680.1,Ibat.Tzn_v3.10BG011690.1,Ibat.Tzn_v3.10BG011700.1,Ibat.Tzn_v3.10BG011710.1,Ibat.Tzn_v3.10BG011720.1,Ibat.Tzn_v3.10BG011750.1,Ibat.Tzn_v3.10BG011760.1,Ibat.Tzn_v3.10BG011770.1,Ibat.Tzn_v3.10BG011780.1,Ibat.Tzn_v3.10BG011790.1,Ibat.Tzn_v3.10BG011800.1,Ibat.Tzn_v3.10BG011810.1,Ibat.Tzn_v3.10BG011820.1,Ibat.Tzn_v3.10BG011830.1,Ibat.Tzn_v3.10BG011840.1,Ibat.Tzn_v3.10BG011850.1,Ibat.Tzn_v3.10BG011890.1,Ibat.Tzn_v3.10BG011900.1,Ibat.Tzn_v3.10BG011910.1,Ibat.Tzn_v3.10BG011920.1,Ibat.Tzn_v3.10BG011930.1,Ibat.Tzn_v3.10BG011940.1,Ibat.Tzn_v3.10BG011950.1,Ibat.Tzn_v3.10BG011960.1,Ibat.Tzn_v3.10BG011970.1,Ibat.Tzn_v3.10BG012020.1,Ibat.Tzn_v3.10BG012030.1,Ibat.Tzn_v3.10BG012040.1,Ibat.Tzn_v3.10BG012060.1,Ibat.Tzn_v3.10BG012070.1,Ibat.Tzn_v3.10BG012080.1,Ibat.Tzn_v3.10BG012140.1,Ibat.Tzn_v3.10BG012150.1,Ibat.Tzn_v3.10BG012160.1,Ibat.Tzn_v3.10BG012170.1			Ibat.Tzn_v3.10EG008880.1	Ibat.Tzn_v3.10FG010220.1,Ibat.Tzn_v3.10FG010250.1,Ibat.Tzn_v3.10FG010390.1
Syntenic	chr10OG0000003-s1	camelliol C synthase	4,3,15,7,9,5,6	Ibat.Tzn_v3.10AG005450.4,Ibat.Tzn_v3.10AG005480.1,Ibat.Tzn_v3.10AG005510.1,Ibat.Tzn_v3.10AG005530.1	Ibat.Tzn_v3.10BG005380.1,Ibat.Tzn_v3.10BG005390.1,Ibat.Tzn_v3.10BG005410.1	Ibat.Tzn_v3.10CG004980.1,Ibat.Tzn_v3.10CG005010.1,Ibat.Tzn_v3.10CG005030.1,Ibat.Tzn_v3.10CG005070.2,Ibat.Tzn_v3.10CG005120.1,Ibat.Tzn_v3.10CG005230.1,Ibat.Tzn_v3.10CG005240.1,Ibat.Tzn_v3.10CG005250.1,Ibat.Tzn_v3.10CG005260.1,Ibat.Tzn_v3.10CG005280.2,Ibat.Tzn_v3.10CG005310.2,Ibat.Tzn_v3.10CG005350.1,Ibat.Tzn_v3.10CG005380.1,Ibat.Tzn_v3.10CG005410.1,Ibat.Tzn_v3.10CG005440.1	Ibat.Tzn_v3.10DG004920.1,Ibat.Tzn_v3.10DG004960.1,Ibat.Tzn_v3.10DG004970.1,Ibat.Tzn_v3.10DG004990.1,Ibat.Tzn_v3.10DG005000.1,Ibat.Tzn_v3.10DG005030.2,Ibat.Tzn_v3.10DG005430.1	Ibat.Tzn_v3.10EG005180.1,Ibat.Tzn_v3.10EG005340.1,Ibat.Tzn_v3.10EG005350.1,Ibat.Tzn_v3.10EG005370.2,Ibat.Tzn_v3.10EG005390.1,Ibat.Tzn_v3.10EG005400.2,Ibat.Tzn_v3.10EG005410.1,Ibat.Tzn_v3.10EG005420.1,Ibat.Tzn_v3.10EG005460.1	Ibat.Tzn_v3.10FG005210.1,Ibat.Tzn_v3.10FG005220.1,Ibat.Tzn_v3.10FG005230.1,Ibat.Tzn_v3.10FG005260.1,Ibat.Tzn_v3.10FG005280.1	itf10g04280.t1,itf10g04290.t1,itf10g04310.t1,itf10g04410.t1,itf10g04420.t1,itf10g04440.t1
Syntenic	chr10OG0000004-s1	chlorophyll A/B binding protein	7,7,6,2,7,7,7	Ibat.Tzn_v3.10AG004800.1,Ibat.Tzn_v3.10AG004810.1,Ibat.Tzn_v3.10AG004830.1,Ibat.Tzn_v3.10AG004850.1,Ibat.Tzn_v3.10AG004860.1,Ibat.Tzn_v3.10AG004870.1,Ibat.Tzn_v3.10AG021960.1	Ibat.Tzn_v3.10BG004750.1,Ibat.Tzn_v3.10BG004760.1,Ibat.Tzn_v3.10BG004770.1,Ibat.Tzn_v3.10BG004790.1,Ibat.Tzn_v3.10BG004800.1,Ibat.Tzn_v3.10BG004810.1,Ibat.Tzn_v3.10BG024610.1	Ibat.Tzn_v3.10CG004520.1,Ibat.Tzn_v3.10CG004530.1,Ibat.Tzn_v3.10CG004550.1,Ibat.Tzn_v3.10CG004560.1,Ibat.Tzn_v3.10CG004570.1,Ibat.Tzn_v3.10CG024510.1	Ibat.Tzn_v3.10DG004410.1,Ibat.Tzn_v3.10DG022080.1	Ibat.Tzn_v3.10EG004810.1,Ibat.Tzn_v3.10EG004820.1,Ibat.Tzn_v3.10EG004830.1,Ibat.Tzn_v3.10EG004850.1,Ibat.Tzn_v3.10EG004860.1,Ibat.Tzn_v3.10EG004870.1,Ibat.Tzn_v3.10EG022440.1	Ibat.Tzn_v3.10FG004690.1,Ibat.Tzn_v3.10FG004700.1,Ibat.Tzn_v3.10FG004710.1,Ibat.Tzn_v3.10FG004730.1,Ibat.Tzn_v3.10FG004740.1,Ibat.Tzn_v3.10FG004750.1,Ibat.Tzn_v3.10FG019730.1	itf10g03860.t1,itf10g03870.t1,itf10g03880.t1,itf10g03890.t1,itf10g03900.t1,itf10g03910.t1,itf10g18310.t1
Syntenic	chr10OG0000005-s1	S-locus lectin protein kinase family protein	4,4,2,3,4,4,3	Ibat.Tzn_v3.10AG002140.1,Ibat.Tzn_v3.10AG002230.2,Ibat.Tzn_v3.10AG002240.1,Ibat.Tzn_v3.10AG002350.1	Ibat.Tzn_v3.10BG001840.1,Ibat.Tzn_v3.10BG001930.1,Ibat.Tzn_v3.10BG001950.1,Ibat.Tzn_v3.10BG002060.1	Ibat.Tzn_v3.10CG001890.1,Ibat.Tzn_v3.10CG002020.1	Ibat.Tzn_v3.10DG002140.1,Ibat.Tzn_v3.10DG002200.1,Ibat.Tzn_v3.10DG002210.1	Ibat.Tzn_v3.10EG002140.1,Ibat.Tzn_v3.10EG002190.1,Ibat.Tzn_v3.10EG002200.1,Ibat.Tzn_v3.10EG002210.3	Ibat.Tzn_v3.10FG001950.1,Ibat.Tzn_v3.10FG002010.1,Ibat.Tzn_v3.10FG002020.1,Ibat.Tzn_v3.10FG002030.1	itf10g01580.t1,itf10g01690.t1,itf10g01700.t1
Syntenic	chr10OG0000005-s2	S-locus lectin protein kinase family protein	1,1,3,3,3,7,2	Ibat.Tzn_v3.10AG002380.1	Ibat.Tzn_v3.10BG002090.1	Ibat.Tzn_v3.10CG002050.1,Ibat.Tzn_v3.10CG002060.1,Ibat.Tzn_v3.10CG002070.1	Ibat.Tzn_v3.10DG002240.1,Ibat.Tzn_v3.10DG002250.1,Ibat.Tzn_v3.10DG002260.1	Ibat.Tzn_v3.10EG002240.2,Ibat.Tzn_v3.10EG002250.1,Ibat.Tzn_v3.10EG002260.1	Ibat.Tzn_v3.10FG002070.1,Ibat.Tzn_v3.10FG002080.1,Ibat.Tzn_v3.10FG002110.1,Ibat.Tzn_v3.10FG002120.1,Ibat.Tzn_v3.10FG002130.1,Ibat.Tzn_v3.10FG002150.1,Ibat.Tzn_v3.10FG002160.1	itf10g01730.t1,itf10g01750.t1
Syntenic	chr10OG0000006-s1	Pectin lyase-like superfamily protein	6,4,5,0,6,6,6	Ibat.Tzn_v3.10AG004560.1,Ibat.Tzn_v3.10AG004570.1,Ibat.Tzn_v3.10AG004580.1,Ibat.Tzn_v3.10AG004590.1,Ibat.Tzn_v3.10AG004600.1,Ibat.Tzn_v3.10AG004610.1	Ibat.Tzn_v3.10BG004510.1,Ibat.Tzn_v3.10BG004520.1,Ibat.Tzn_v3.10BG004530.1,Ibat.Tzn_v3.10BG004540.1	Ibat.Tzn_v3.10CG004250.1,Ibat.Tzn_v3.10CG004260.1,Ibat.Tzn_v3.10CG004280.1,Ibat.Tzn_v3.10CG004290.1,Ibat.Tzn_v3.10CG004300.1		Ibat.Tzn_v3.10EG004550.1,Ibat.Tzn_v3.10EG004560.1,Ibat.Tzn_v3.10EG004570.1,Ibat.Tzn_v3.10EG004580.1,Ibat.Tzn_v3.10EG004590.1,Ibat.Tzn_v3.10EG004600.1	Ibat.Tzn_v3.10FG004400.1,Ibat.Tzn_v3.10FG004410.1,Ibat.Tzn_v3.10FG004430.1,Ibat.Tzn_v3.10FG004440.1,Ibat.Tzn_v3.10FG004450.1,Ibat.Tzn_v3.10FG004460.1	itf10g03630.t1,itf10g03640.t1,itf10g03650.t1,itf10g03660.t1,itf10g03670.t1,itf10g03680.t1
Syntenic	chr10OG0000007-s1	acyl-CoA sterol acyl transferase	6,5,5,4,5,5,4	Ibat.Tzn_v3.10AG025230.1,Ibat.Tzn_v3.10AG025270.1,Ibat.Tzn_v3.10AG025280.1,Ibat.Tzn_v3.10AG025290.1,Ibat.Tzn_v3.10AG025320.1,Ibat.Tzn_v3.10AG025330.1	Ibat.Tzn_v3.10BG027990.1,Ibat.Tzn_v3.10BG028000.1,Ibat.Tzn_v3.10BG028060.1,Ibat.Tzn_v3.10BG028100.1,Ibat.Tzn_v3.10BG028110.1	Ibat.Tzn_v3.10CG027270.1,Ibat.Tzn_v3.10CG027310.1,Ibat.Tzn_v3.10CG027320.1,Ibat.Tzn_v3.10CG027370.1,Ibat.Tzn_v3.10CG027380.1	Ibat.Tzn_v3.10DG024050.1,Ibat.Tzn_v3.10DG024060.1,Ibat.Tzn_v3.10DG024070.1,Ibat.Tzn_v3.10DG024120.1	Ibat.Tzn_v3.10EG025340.1,Ibat.Tzn_v3.10EG025350.1,Ibat.Tzn_v3.10EG025410.1,Ibat.Tzn_v3.10EG025440.1,Ibat.Tzn_v3.10EG025450.1	Ibat.Tzn_v3.10FG022970.1,Ibat.Tzn_v3.10FG022980.1,Ibat.Tzn_v3.10FG023010.1,Ibat.Tzn_v3.10FG023020.1,Ibat.Tzn_v3.10FG023040.1	itf10g21520.t1,itf10g21560.t1,itf10g21590.t1,itf10g21600.t1
Syntenic	chr10OG0000008-s1	Subtilisin-like serine endopeptidase family protein	3,6,1,5,7,3,5	Ibat.Tzn_v3.10AG016780.1,Ibat.Tzn_v3.10AG016830.1,Ibat.Tzn_v3.10AG016840.1	Ibat.Tzn_v3.10BG019260.1,Ibat.Tzn_v3.10BG019270.1,Ibat.Tzn_v3.10BG019290.1,Ibat.Tzn_v3.10BG019300.1,Ibat.Tzn_v3.10BG019320.1,Ibat.Tzn_v3.10BG019330.1	Ibat.Tzn_v3.10CG018970.1	Ibat.Tzn_v3.10DG016150.1,Ibat.Tzn_v3.10DG016190.1,Ibat.Tzn_v3.10DG016200.1,Ibat.Tzn_v3.10DG016210.1,Ibat.Tzn_v3.10DG016220.1	Ibat.Tzn_v3.10EG016050.1,Ibat.Tzn_v3.10EG016060.1,Ibat.Tzn_v3.10EG016100.1,Ibat.Tzn_v3.10EG016110.1,Ibat.Tzn_v3.10EG016140.1,Ibat.Tzn_v3.10EG016150.1,Ibat.Tzn_v3.10EG016160.1	Ibat.Tzn_v3.10FG014150.1,Ibat.Tzn_v3.10FG014190.1,Ibat.Tzn_v3.10FG014200.1	itf10g12600.t1,itf10g12610.t1,itf10g12680.t1,itf10g12700.t1,itf10g12710.t1
Syntenic	chr10OG0000009-s1	FAD-binding Berberine family protein	1,0,1,1,3,1,1	Ibat.Tzn_v3.10AG005390.1		Ibat.Tzn_v3.10CG005220.1	Ibat.Tzn_v3.10DG004900.1	Ibat.Tzn_v3.10EG005250.1,Ibat.Tzn_v3.10EG005270.1,Ibat.Tzn_v3.10EG005290.1	Ibat.Tzn_v3.10FG005190.1	itf10g04400.t1
Syntenic	chr10OG0000009-s2	FAD-binding Berberine family protein	2,3,3,3,3,3,4	Ibat.Tzn_v3.10AG006400.1,Ibat.Tzn_v3.10AG006470.1	Ibat.Tzn_v3.10BG006160.1,Ibat.Tzn_v3.10BG006170.1,Ibat.Tzn_v3.10BG006190.1	Ibat.Tzn_v3.10CG006070.1,Ibat.Tzn_v3.10CG006080.1,Ibat.Tzn_v3.10CG006100.1	Ibat.Tzn_v3.10DG005910.1,Ibat.Tzn_v3.10DG005920.1,Ibat.Tzn_v3.10DG005950.1	Ibat.Tzn_v3.10EG006050.1,Ibat.Tzn_v3.10EG006060.1,Ibat.Tzn_v3.10EG006080.1	Ibat.Tzn_v3.10FG006020.1,Ibat.Tzn_v3.10FG006030.1,Ibat.Tzn_v3.10FG006060.1	itf10g04940.t1,itf10g04950.t1,itf10g04960.t1,itf10g04970.t1
Syntenic	chr10OG0000010-s1	hypothetical protein	5,1,5,5,5,7,3	Ibat.Tzn_v3.10AG018310.1,Ibat.Tzn_v3.10AG018400.1,Ibat.Tzn_v3.10AG018420.1,Ibat.Tzn_v3.10AG018440.1,Ibat.Tzn_v3.10AG018470.1	Ibat.Tzn_v3.10BG020940.1	Ibat.Tzn_v3.10CG020300.1,Ibat.Tzn_v3.10CG020390.1,Ibat.Tzn_v3.10CG020400.1,Ibat.Tzn_v3.10CG020420.1,Ibat.Tzn_v3.10CG020440.1	Ibat.Tzn_v3.10DG017820.1,Ibat.Tzn_v3.10DG017890.1,Ibat.Tzn_v3.10DG017900.1,Ibat.Tzn_v3.10DG017920.1,Ibat.Tzn_v3.10DG017950.1	Ibat.Tzn_v3.10EG017610.1,Ibat.Tzn_v3.10EG017700.1,Ibat.Tzn_v3.10EG017720.1,Ibat.Tzn_v3.10EG017740.1,Ibat.Tzn_v3.10EG017770.1	Ibat.Tzn_v3.10FG015670.1,Ibat.Tzn_v3.10FG015690.1,Ibat.Tzn_v3.10FG015700.1,Ibat.Tzn_v3.10FG015750.1,Ibat.Tzn_v3.10FG015770.1,Ibat.Tzn_v3.10FG015790.1,Ibat.Tzn_v3.10FG015820.1	itf10g14310.t1,itf10g14320.t1,itf10g14340.t1
-	chr10OG0000011-00	hypothetical protein	0,0,0,32,0,0,0				Ibat.Tzn_v3.10DG009710.1,Ibat.Tzn_v3.10DG009720.1,Ibat.Tzn_v3.10DG009730.1,Ibat.Tzn_v3.10DG009740.1,Ibat.Tzn_v3.10DG009750.1,Ibat.Tzn_v3.10DG009760.1,Ibat.Tzn_v3.10DG009770.1,Ibat.Tzn_v3.10DG009780.1,Ibat.Tzn_v3.10DG009790.1,Ibat.Tzn_v3.10DG009800.1,Ibat.Tzn_v3.10DG009810.1,Ibat.Tzn_v3.10DG009820.1,Ibat.Tzn_v3.10DG009830.1,Ibat.Tzn_v3.10DG009840.1,Ibat.Tzn_v3.10DG009850.1,Ibat.Tzn_v3.10DG009860.1,Ibat.Tzn_v3.10DG009870.1,Ibat.Tzn_v3.10DG009880.1,Ibat.Tzn_v3.10DG009890.1,Ibat.Tzn_v3.10DG009900.1,Ibat.Tzn_v3.10DG009910.1,Ibat.Tzn_v3.10DG009920.1,Ibat.Tzn_v3.10DG009930.1,Ibat.Tzn_v3.10DG009940.1,Ibat.Tzn_v3.10DG009950.1,Ibat.Tzn_v3.10DG009960.1,Ibat.Tzn_v3.10DG009970.1,Ibat.Tzn_v3.10DG009980.1,Ibat.Tzn_v3.10DG009990.1,Ibat.Tzn_v3.10DG010000.1,Ibat.Tzn_v3.10DG010010.1,Ibat.Tzn_v3.10DG010020.1
Syntenic	chr10OG0000012-s1	serine carboxypeptidase-like	4,5,6,4,4,4,2	Ibat.Tzn_v3.10AG005660.1,Ibat.Tzn_v3.10AG005670.1,Ibat.Tzn_v3.10AG005700.1,Ibat.Tzn_v3.10AG005720.1	Ibat.Tzn_v3.10BG005560.1,Ibat.Tzn_v3.10BG005580.2,Ibat.Tzn_v3.10BG005690.1,Ibat.Tzn_v3.10BG005700.1,Ibat.Tzn_v3.10BG005730.1	Ibat.Tzn_v3.10CG005550.1,Ibat.Tzn_v3.10CG005570.1,Ibat.Tzn_v3.10CG005600.1,Ibat.Tzn_v3.10CG005610.1,Ibat.Tzn_v3.10CG005690.1,Ibat.Tzn_v3.10CG005820.1	Ibat.Tzn_v3.10DG005190.1,Ibat.Tzn_v3.10DG005220.1,Ibat.Tzn_v3.10DG005290.1,Ibat.Tzn_v3.10DG005460.1	Ibat.Tzn_v3.10EG005560.1,Ibat.Tzn_v3.10EG005570.2,Ibat.Tzn_v3.10EG005590.1,Ibat.Tzn_v3.10EG005650.1	Ibat.Tzn_v3.10FG005430.1,Ibat.Tzn_v3.10FG005470.1,Ibat.Tzn_v3.10FG005480.1,Ibat.Tzn_v3.10FG005500.1	itf10g04580.t1,itf10g04640.t1
Syntenic	chr10OG0000013-s1	Leucine-rich repeat transmembrane protein kinase	4,3,4,4,3,4,4	Ibat.Tzn_v3.10AG004000.3,Ibat.Tzn_v3.10AG004010.1,Ibat.Tzn_v3.10AG004020.3,Ibat.Tzn_v3.10AG004030.1	Ibat.Tzn_v3.10BG003900.2,Ibat.Tzn_v3.10BG003910.3,Ibat.Tzn_v3.10BG003920.2	Ibat.Tzn_v3.10CG003550.1,Ibat.Tzn_v3.10CG003560.2,Ibat.Tzn_v3.10CG003570.1,Ibat.Tzn_v3.10CG003580.1	Ibat.Tzn_v3.10DG004000.2,Ibat.Tzn_v3.10DG004010.1,Ibat.Tzn_v3.10DG004020.3,Ibat.Tzn_v3.10DG004030.1	Ibat.Tzn_v3.10EG003920.2,Ibat.Tzn_v3.10EG003940.3,Ibat.Tzn_v3.10EG003950.2	Ibat.Tzn_v3.10FG003820.2,Ibat.Tzn_v3.10FG003840.5,Ibat.Tzn_v3.10FG003850.2,Ibat.Tzn_v3.10FG003870.1	itf10g03120.t1,itf10g03130.t1,itf10g03150.t1,itf10g03160.t1
-	chr10OG0000014-00	hypothetical protein	0,0,0,0,0,30,0						Ibat.Tzn_v3.10FG009980.1,Ibat.Tzn_v3.10FG009990.1,Ibat.Tzn_v3.10FG010000.1,Ibat.Tzn_v3.10FG010080.1,Ibat.Tzn_v3.10FG010130.1,Ibat.Tzn_v3.10FG010140.1,Ibat.Tzn_v3.10FG010150.1,Ibat.Tzn_v3.10FG010160.1,Ibat.Tzn_v3.10FG010170.1,Ibat.Tzn_v3.10FG010180.1,Ibat.Tzn_v3.10FG010190.1,Ibat.Tzn_v3.10FG010200.1,Ibat.Tzn_v3.10FG010210.1,Ibat.Tzn_v3.10FG010230.1,Ibat.Tzn_v3.10FG010240.1,Ibat.Tzn_v3.10FG010260.1,Ibat.Tzn_v3.10FG010270.1,Ibat.Tzn_v3.10FG010280.1,Ibat.Tzn_v3.10FG010290.1,Ibat.Tzn_v3.10FG010300.1,Ibat.Tzn_v3.10FG010310.1,Ibat.Tzn_v3.10FG010320.1,Ibat.Tzn_v3.10FG010330.1,Ibat.Tzn_v3.10FG010340.1,Ibat.Tzn_v3.10FG010350.1,Ibat.Tzn_v3.10FG010360.1,Ibat.Tzn_v3.10FG010370.1,Ibat.Tzn_v3.10FG010380.1,Ibat.Tzn_v3.10FG010400.1,Ibat.Tzn_v3.10FG010410.1
Syntenic	chr10OG0000015-s1	FAD-binding Berberine family protein	4,4,4,3,3,3,5	Ibat.Tzn_v3.10AG021230.1,Ibat.Tzn_v3.10AG021240.1,Ibat.Tzn_v3.10AG021250.1,Ibat.Tzn_v3.10AG021260.1	Ibat.Tzn_v3.10BG023870.1,Ibat.Tzn_v3.10BG023880.1,Ibat.Tzn_v3.10BG023890.1,Ibat.Tzn_v3.10BG023900.1	Ibat.Tzn_v3.10CG023500.1,Ibat.Tzn_v3.10CG023510.1,Ibat.Tzn_v3.10CG023520.1,Ibat.Tzn_v3.10CG023530.1	Ibat.Tzn_v3.10DG021140.1,Ibat.Tzn_v3.10DG021150.1,Ibat.Tzn_v3.10DG021160.1	Ibat.Tzn_v3.10EG021430.1,Ibat.Tzn_v3.10EG021460.1,Ibat.Tzn_v3.10EG021490.1	Ibat.Tzn_v3.10FG018690.1,Ibat.Tzn_v3.10FG018700.1,Ibat.Tzn_v3.10FG018730.1	itf10g17390.t1,itf10g17400.t1,itf10g17410.t1,itf10g17420.t1,itf10g17430.t1
Syntenic	chr10OG0000016-s1	receptor like protein	1,1,4,6,6,6,2	Ibat.Tzn_v3.10AG021490.1	Ibat.Tzn_v3.10BG024110.1	Ibat.Tzn_v3.10CG023780.1,Ibat.Tzn_v3.10CG023800.1,Ibat.Tzn_v3.10CG023830.1,Ibat.Tzn_v3.10CG023850.1	Ibat.Tzn_v3.10DG021340.1,Ibat.Tzn_v3.10DG021370.1,Ibat.Tzn_v3.10DG021380.1,Ibat.Tzn_v3.10DG021390.1,Ibat.Tzn_v3.10DG021400.1,Ibat.Tzn_v3.10DG021410.1	Ibat.Tzn_v3.10EG021710.1,Ibat.Tzn_v3.10EG021720.1,Ibat.Tzn_v3.10EG021730.1,Ibat.Tzn_v3.10EG021750.3,Ibat.Tzn_v3.10EG021790.1,Ibat.Tzn_v3.10EG021810.1	Ibat.Tzn_v3.10FG018920.1,Ibat.Tzn_v3.10FG018930.1,Ibat.Tzn_v3.10FG018950.1,Ibat.Tzn_v3.10FG018960.1,Ibat.Tzn_v3.10FG018970.1,Ibat.Tzn_v3.10FG018980.1	itf10g17710.t1,itf10g17740.t1
Syntenic	chr10OG0000017-s1	Concanavalin A-like lectin protein kinase family protein	0,4,3,3,0,5,0		Ibat.Tzn_v3.10BG029670.1,Ibat.Tzn_v3.10BG029680.1,Ibat.Tzn_v3.10BG029690.1,Ibat.Tzn_v3.10BG029710.1	Ibat.Tzn_v3.10CG029000.1,Ibat.Tzn_v3.10CG029010.1,Ibat.Tzn_v3.10CG029040.2	Ibat.Tzn_v3.10DG025670.1,Ibat.Tzn_v3.10DG025680.1,Ibat.Tzn_v3.10DG025720.1		Ibat.Tzn_v3.10FG024680.1,Ibat.Tzn_v3.10FG024690.1,Ibat.Tzn_v3.10FG024900.1,Ibat.Tzn_v3.10FG024910.1,Ibat.Tzn_v3.10FG024930.1
Syntenic	chr10OG0000017-s2	Concanavalin A-like lectin protein kinase family protein	0,0,0,0,5,0,5					Ibat.Tzn_v3.10EG027040.1,Ibat.Tzn_v3.10EG027050.2,Ibat.Tzn_v3.10EG027060.1,Ibat.Tzn_v3.10EG027080.1,Ibat.Tzn_v3.10EG027100.1		itf10g23290.t1,itf10g23300.t1,itf10g23310.t1,itf10g23330.t1,itf10g23340.t1
Syntenic	chr10OG0000018-s1	Concanavalin A-like lectin protein kinase family protein	1,5,5,5,2,4,2	Ibat.Tzn_v3.10AG026690.1	Ibat.Tzn_v3.10BG029660.1,Ibat.Tzn_v3.10BG029700.1,Ibat.Tzn_v3.10BG029720.1,Ibat.Tzn_v3.10BG029730.1,Ibat.Tzn_v3.10BG029750.1	Ibat.Tzn_v3.10CG028990.1,Ibat.Tzn_v3.10CG029020.1,Ibat.Tzn_v3.10CG029030.1,Ibat.Tzn_v3.10CG029060.1,Ibat.Tzn_v3.10CG029090.1	Ibat.Tzn_v3.10DG025660.1,Ibat.Tzn_v3.10DG025690.1,Ibat.Tzn_v3.10DG025700.1,Ibat.Tzn_v3.10DG025740.1,Ibat.Tzn_v3.10DG025760.1	Ibat.Tzn_v3.10EG027030.1,Ibat.Tzn_v3.10EG027070.1	Ibat.Tzn_v3.10FG024670.1,Ibat.Tzn_v3.10FG024890.1,Ibat.Tzn_v3.10FG024940.1,Ibat.Tzn_v3.10FG024950.1	itf10g23280.t1,itf10g23320.t1
Syntenic	chr10OG0000019-s1	subtilase family protein	3,3,7,3,3,3,3	Ibat.Tzn_v3.10AG004100.1,Ibat.Tzn_v3.10AG004120.1,Ibat.Tzn_v3.10AG004150.1	Ibat.Tzn_v3.10BG004020.1,Ibat.Tzn_v3.10BG004060.1,Ibat.Tzn_v3.10BG004070.1	Ibat.Tzn_v3.10CG003640.1,Ibat.Tzn_v3.10CG003650.1,Ibat.Tzn_v3.10CG003660.1,Ibat.Tzn_v3.10CG003670.1,Ibat.Tzn_v3.10CG003700.1,Ibat.Tzn_v3.10CG003730.1,Ibat.Tzn_v3.10CG003770.1	Ibat.Tzn_v3.10DG004100.1,Ibat.Tzn_v3.10DG004120.1,Ibat.Tzn_v3.10DG004150.1	Ibat.Tzn_v3.10EG004040.2,Ibat.Tzn_v3.10EG004070.1,Ibat.Tzn_v3.10EG004090.1	Ibat.Tzn_v3.10FG003940.1,Ibat.Tzn_v3.10FG003950.1,Ibat.Tzn_v3.10FG003990.1	itf10g03220.t1,itf10g03230.t1,itf10g03240.t1
Syntenic	chr10OG0000020-s1	sulfotransferase	2,2,1,4,3,1,3	Ibat.Tzn_v3.10AG002660.1,Ibat.Tzn_v3.10AG002670.1	Ibat.Tzn_v3.10BG002360.1,Ibat.Tzn_v3.10BG002370.1	Ibat.Tzn_v3.10CG002270.1	Ibat.Tzn_v3.10DG002460.1,Ibat.Tzn_v3.10DG002480.1,Ibat.Tzn_v3.10DG002490.1,Ibat.Tzn_v3.10DG002530.1	Ibat.Tzn_v3.10EG002500.1,Ibat.Tzn_v3.10EG002510.1,Ibat.Tzn_v3.10EG002520.1	Ibat.Tzn_v3.10FG002420.1	itf10g01960.t1,itf10g01980.t1,itf10g01990.t1
Syntenic	chr10OG0000020-s2	sulfotransferase	0,2,2,1,0,0,0		Ibat.Tzn_v3.10BG016240.1,Ibat.Tzn_v3.10BG016760.1	Ibat.Tzn_v3.10CG015780.1,Ibat.Tzn_v3.10CG016290.1	Ibat.Tzn_v3.10DG013780.1
Syntenic	chr10OG0000021-s1	lupeol synthase	2,2,7,3,2,2,2	Ibat.Tzn_v3.10AG005280.1,Ibat.Tzn_v3.10AG005420.1	Ibat.Tzn_v3.10BG005320.1,Ibat.Tzn_v3.10BG005420.1	Ibat.Tzn_v3.10CG004990.1,Ibat.Tzn_v3.10CG005080.1,Ibat.Tzn_v3.10CG005110.1,Ibat.Tzn_v3.10CG005130.1,Ibat.Tzn_v3.10CG005190.3,Ibat.Tzn_v3.10CG005290.1,Ibat.Tzn_v3.10CG005320.1	Ibat.Tzn_v3.10DG004880.1,Ibat.Tzn_v3.10DG004930.1,Ibat.Tzn_v3.10DG005350.1	Ibat.Tzn_v3.10EG005160.1,Ibat.Tzn_v3.10EG005230.1	Ibat.Tzn_v3.10FG005170.1,Ibat.Tzn_v3.10FG005250.1	itf10g04380.t1,itf10g04450.t1
Syntenic	chr10OG0000022-s1	subtilase family protein	3,3,6,3,3,3,3	Ibat.Tzn_v3.10AG004160.1,Ibat.Tzn_v3.10AG004170.1,Ibat.Tzn_v3.10AG004180.1	Ibat.Tzn_v3.10BG004080.1,Ibat.Tzn_v3.10BG004090.2,Ibat.Tzn_v3.10BG004100.1	Ibat.Tzn_v3.10CG003710.1,Ibat.Tzn_v3.10CG003740.1,Ibat.Tzn_v3.10CG003780.1,Ibat.Tzn_v3.10CG003790.1,Ibat.Tzn_v3.10CG003800.1,Ibat.Tzn_v3.10CG003810.2	Ibat.Tzn_v3.10DG004160.1,Ibat.Tzn_v3.10DG004170.1,Ibat.Tzn_v3.10DG004180.1	Ibat.Tzn_v3.10EG004130.1,Ibat.Tzn_v3.10EG004140.1,Ibat.Tzn_v3.10EG004160.1	Ibat.Tzn_v3.10FG004030.1,Ibat.Tzn_v3.10FG004080.1,Ibat.Tzn_v3.10FG004090.1	itf10g03250.t1,itf10g03260.t2,itf10g03270.t1
Syntenic	chr10OG0000023-s1	pleiotropic drug resistance	2,2,1,2,2,2,2	Ibat.Tzn_v3.10AG017250.1,Ibat.Tzn_v3.10AG017270.4	Ibat.Tzn_v3.10BG019740.1,Ibat.Tzn_v3.10BG019750.2	Ibat.Tzn_v3.10CG019110.1	Ibat.Tzn_v3.10DG016670.2,Ibat.Tzn_v3.10DG016700.1	Ibat.Tzn_v3.10EG016520.1,Ibat.Tzn_v3.10EG016540.1	Ibat.Tzn_v3.10FG014510.1,Ibat.Tzn_v3.10FG014560.1	itf10g13120.t2,itf10g13130.t3
Syntenic	chr10OG0000023-s2	ABC-2 and Plant PDR ABC-type transporter family protein	1,2,2,1,1,1,1	Ibat.Tzn_v3.10AG017420.1	Ibat.Tzn_v3.10BG019990.2,Ibat.Tzn_v3.10BG020010.1	Ibat.Tzn_v3.10CG019370.1,Ibat.Tzn_v3.10CG019390.1	Ibat.Tzn_v3.10DG016880.1	Ibat.Tzn_v3.10EG016690.1	Ibat.Tzn_v3.10FG014760.1	itf10g13350.t1
Syntenic	chr10OG0000024-s1	UDP-glucosyl transferase 73B3	3,3,3,3,3,3,3	Ibat.Tzn_v3.10AG027480.1,Ibat.Tzn_v3.10AG027490.1,Ibat.Tzn_v3.10AG027500.1	Ibat.Tzn_v3.10BG030550.1,Ibat.Tzn_v3.10BG030560.1,Ibat.Tzn_v3.10BG030570.1	Ibat.Tzn_v3.10CG030000.3,Ibat.Tzn_v3.10CG030010.1,Ibat.Tzn_v3.10CG030020.1	Ibat.Tzn_v3.10DG026540.1,Ibat.Tzn_v3.10DG026550.1,Ibat.Tzn_v3.10DG026560.1	Ibat.Tzn_v3.10EG028010.1,Ibat.Tzn_v3.10EG028020.1,Ibat.Tzn_v3.10EG028030.1	Ibat.Tzn_v3.10FG025800.1,Ibat.Tzn_v3.10FG025810.1,Ibat.Tzn_v3.10FG025820.1	itf10g24100.t1,itf10g24110.t1,itf10g24120.t1
Syntenic	chr10OG0000025-s1	lupeol synthase	2,2,5,5,3,1,2	Ibat.Tzn_v3.10AG005380.1,Ibat.Tzn_v3.10AG005440.1	Ibat.Tzn_v3.10BG005330.1,Ibat.Tzn_v3.10BG005430.1	Ibat.Tzn_v3.10CG005100.1,Ibat.Tzn_v3.10CG005140.1,Ibat.Tzn_v3.10CG005210.2,Ibat.Tzn_v3.10CG005270.1,Ibat.Tzn_v3.10CG005300.1	Ibat.Tzn_v3.10DG004890.1,Ibat.Tzn_v3.10DG004940.1,Ibat.Tzn_v3.10DG005050.1,Ibat.Tzn_v3.10DG005340.1,Ibat.Tzn_v3.10DG005380.1	Ibat.Tzn_v3.10EG005170.1,Ibat.Tzn_v3.10EG005240.1,Ibat.Tzn_v3.10EG005450.1	Ibat.Tzn_v3.10FG005180.1	itf10g04390.t1,itf10g04460.t1
Syntenic	chr10OG0000026-s1	S-locus lectin protein kinase family protein	4,4,1,0,0,0,1	Ibat.Tzn_v3.10AG002280.1,Ibat.Tzn_v3.10AG002300.1,Ibat.Tzn_v3.10AG002310.1,Ibat.Tzn_v3.10AG002330.1	Ibat.Tzn_v3.10BG001990.1,Ibat.Tzn_v3.10BG002010.1,Ibat.Tzn_v3.10BG002020.1,Ibat.Tzn_v3.10BG002040.1	Ibat.Tzn_v3.10CG002000.1				itf10g01590.t1
Syntenic	chr10OG0000026-s2	S-locus lectin protein kinase family protein	1,1,1,1,0,1,2	Ibat.Tzn_v3.10AG002400.1	Ibat.Tzn_v3.10BG002110.1	Ibat.Tzn_v3.10CG002090.1	Ibat.Tzn_v3.10DG002270.1		Ibat.Tzn_v3.10FG002140.1	itf10g01740.t1,itf10g01760.t1
Syntenic	chr10OG0000027-s1	multidrug resistance-associated protein	3,2,3,4,3,3,2	Ibat.Tzn_v3.10AG006630.1,Ibat.Tzn_v3.10AG006650.1,Ibat.Tzn_v3.10AG006680.1	Ibat.Tzn_v3.10BG006370.1,Ibat.Tzn_v3.10BG006390.1	Ibat.Tzn_v3.10CG006280.1,Ibat.Tzn_v3.10CG006300.1,Ibat.Tzn_v3.10CG006310.1	Ibat.Tzn_v3.10DG006120.1,Ibat.Tzn_v3.10DG006130.1,Ibat.Tzn_v3.10DG006140.1,Ibat.Tzn_v3.10DG006170.1	Ibat.Tzn_v3.10EG006200.1,Ibat.Tzn_v3.10EG006240.1,Ibat.Tzn_v3.10EG006250.1	Ibat.Tzn_v3.10FG006190.2,Ibat.Tzn_v3.10FG006200.1,Ibat.Tzn_v3.10FG006220.1	itf10g05150.t2,itf10g05170.t1
Syntenic	chr10OG0000028-s1	Leucine-rich repeat protein kinase family protein	2,9,1,2,1,2,3	Ibat.Tzn_v3.10AG003570.1,Ibat.Tzn_v3.10AG003630.1	Ibat.Tzn_v3.10BG003430.1,Ibat.Tzn_v3.10BG003450.1,Ibat.Tzn_v3.10BG003470.1,Ibat.Tzn_v3.10BG003530.1,Ibat.Tzn_v3.10BG003560.1,Ibat.Tzn_v3.10BG003580.1,Ibat.Tzn_v3.10BG003600.1,Ibat.Tzn_v3.10BG003620.1,Ibat.Tzn_v3.10BG026770.2	Ibat.Tzn_v3.10CG003250.1	Ibat.Tzn_v3.10DG003580.1,Ibat.Tzn_v3.10DG003640.1	Ibat.Tzn_v3.10EG003540.1	Ibat.Tzn_v3.10FG003420.1,Ibat.Tzn_v3.10FG003460.1	itf10g02760.t1,itf10g02780.t1,itf10g02800.t1
Syntenic	chr10OG0000029-s1	Curculin-like (mannose-binding) lectin family protein	4,3,3,3,3,0,2	Ibat.Tzn_v3.10AG013400.2,Ibat.Tzn_v3.10AG013560.1,Ibat.Tzn_v3.10AG014150.1,Ibat.Tzn_v3.10AG014170.1	Ibat.Tzn_v3.10BG015610.1,Ibat.Tzn_v3.10BG015950.1,Ibat.Tzn_v3.10BG015970.2	Ibat.Tzn_v3.10CG015110.1,Ibat.Tzn_v3.10CG015460.1,Ibat.Tzn_v3.10CG015480.1	Ibat.Tzn_v3.10DG013310.1,Ibat.Tzn_v3.10DG013360.1,Ibat.Tzn_v3.10DG013410.1	Ibat.Tzn_v3.10EG012250.1,Ibat.Tzn_v3.10EG012260.1,Ibat.Tzn_v3.10EG012280.1		itf10g10230.t1,itf10g10270.t1
Syntenic	chr10OG0000030-s1	S-locus lectin protein kinase family protein	3,3,4,2,2,2,2	Ibat.Tzn_v3.10AG002190.1,Ibat.Tzn_v3.10AG002250.1,Ibat.Tzn_v3.10AG002270.1	Ibat.Tzn_v3.10BG001890.1,Ibat.Tzn_v3.10BG001960.1,Ibat.Tzn_v3.10BG001980.1	Ibat.Tzn_v3.10CG001950.2,Ibat.Tzn_v3.10CG001960.1,Ibat.Tzn_v3.10CG001970.1,Ibat.Tzn_v3.10CG001980.1	Ibat.Tzn_v3.10DG002180.1,Ibat.Tzn_v3.10DG002190.1	Ibat.Tzn_v3.10EG002170.1,Ibat.Tzn_v3.10EG002180.1	Ibat.Tzn_v3.10FG001990.1,Ibat.Tzn_v3.10FG002000.1	itf10g01660.t1,itf10g01670.t2
Syntenic	chr10OG0000031-s1	oxidoreductase, 2OG-Fe(II) oxygenase family protein	3,2,2,2,3,4,1	Ibat.Tzn_v3.10AG025820.1,Ibat.Tzn_v3.10AG025830.1,Ibat.Tzn_v3.10AG025840.2	Ibat.Tzn_v3.10BG028620.1,Ibat.Tzn_v3.10BG028630.1	Ibat.Tzn_v3.10CG027950.1,Ibat.Tzn_v3.10CG027960.1	Ibat.Tzn_v3.10DG024610.1,Ibat.Tzn_v3.10DG024630.1	Ibat.Tzn_v3.10EG025950.1,Ibat.Tzn_v3.10EG025960.1,Ibat.Tzn_v3.10EG025970.1	Ibat.Tzn_v3.10FG023590.1,Ibat.Tzn_v3.10FG023600.1,Ibat.Tzn_v3.10FG023610.1,Ibat.Tzn_v3.10FG023620.2	itf10g22150.t1
Syntenic	chr10OG0000032-s1	receptor kinase	4,4,3,0,3,3,0	Ibat.Tzn_v3.10AG024220.1,Ibat.Tzn_v3.10AG024230.1,Ibat.Tzn_v3.10AG024500.1,Ibat.Tzn_v3.10AG024530.1	Ibat.Tzn_v3.10BG026730.1,Ibat.Tzn_v3.10BG027150.1,Ibat.Tzn_v3.10BG027160.1,Ibat.Tzn_v3.10BG027170.1	Ibat.Tzn_v3.10CG026560.1,Ibat.Tzn_v3.10CG026570.1,Ibat.Tzn_v3.10CG026580.1		Ibat.Tzn_v3.10EG024500.1,Ibat.Tzn_v3.10EG024510.1,Ibat.Tzn_v3.10EG024520.1	Ibat.Tzn_v3.10FG021990.1,Ibat.Tzn_v3.10FG022000.1,Ibat.Tzn_v3.10FG022010.1
Syntenic	chr10OG0000033-s1	Pectin lyase-like superfamily protein	2,3,3,2,3,2,3	Ibat.Tzn_v3.10AG007730.1,Ibat.Tzn_v3.10AG007740.1	Ibat.Tzn_v3.10BG007630.1,Ibat.Tzn_v3.10BG007640.1,Ibat.Tzn_v3.10BG007660.1	Ibat.Tzn_v3.10CG007540.1,Ibat.Tzn_v3.10CG007550.1,Ibat.Tzn_v3.10CG007570.1	Ibat.Tzn_v3.10DG007380.1,Ibat.Tzn_v3.10DG007410.1	Ibat.Tzn_v3.10EG007320.1,Ibat.Tzn_v3.10EG007330.1,Ibat.Tzn_v3.10EG007340.1	Ibat.Tzn_v3.10FG007450.1,Ibat.Tzn_v3.10FG007470.1	itf10g06300.t1,itf10g06330.t1,itf10g06350.t1
Syntenic	chr10OG0000034-s1	Concanavalin A-like lectin protein kinase family protein	0,2,2,3,0,3,0		Ibat.Tzn_v3.10BG029580.1,Ibat.Tzn_v3.10BG029610.1	Ibat.Tzn_v3.10CG028930.1,Ibat.Tzn_v3.10CG028970.1	Ibat.Tzn_v3.10DG025570.1,Ibat.Tzn_v3.10DG025610.1,Ibat.Tzn_v3.10DG025640.1		Ibat.Tzn_v3.10FG024650.1,Ibat.Tzn_v3.10FG024830.1,Ibat.Tzn_v3.10FG024870.1
Syntenic	chr10OG0000034-s2	Concanavalin A-like lectin protein kinase family protein	0,0,0,0,4,0,3					Ibat.Tzn_v3.10EG026910.1,Ibat.Tzn_v3.10EG026930.2,Ibat.Tzn_v3.10EG026950.1,Ibat.Tzn_v3.10EG026980.1		itf10g23160.t1,itf10g23170.t1,itf10g23210.t1
-	chr10OG0000035-00	Disease resistance protein (CC-NBS-LRR class) family	1,0,0,0,0,0,11	Ibat.Tzn_v3.10AG007410.1						itf10g02770.t1,itf10g02790.t1,itf10g02810.t1,itf10g06130.t1,itf10g06150.t1,itf10g06160.t1,itf10g06180.t1,itf10g06200.t1,itf10g06240.t1,itf10g06260.t1,itf10g06400.t1
Syntenic	chr10OG0000036-s1	Cysteine proteinases superfamily protein	2,3,2,2,3,2,2	Ibat.Tzn_v3.10AG002960.1,Ibat.Tzn_v3.10AG002980.1	Ibat.Tzn_v3.10BG002640.1,Ibat.Tzn_v3.10BG002650.1,Ibat.Tzn_v3.10BG002900.1	Ibat.Tzn_v3.10CG002570.1,Ibat.Tzn_v3.10CG002760.1	Ibat.Tzn_v3.10DG002970.1,Ibat.Tzn_v3.10DG002980.1	Ibat.Tzn_v3.10EG002910.1,Ibat.Tzn_v3.10EG002920.1,Ibat.Tzn_v3.10EG003040.1	Ibat.Tzn_v3.10FG002760.1,Ibat.Tzn_v3.10FG002790.1	itf10g02270.t1,itf10g02280.t1
Syntenic	chr10OG0000037-s1	MBOAT (membrane bound O-acyl transferase) family protein	3,2,3,2,2,2,2	Ibat.Tzn_v3.10AG025210.1,Ibat.Tzn_v3.10AG025260.1,Ibat.Tzn_v3.10AG025310.1	Ibat.Tzn_v3.10BG027970.2,Ibat.Tzn_v3.10BG028050.1	Ibat.Tzn_v3.10CG027250.1,Ibat.Tzn_v3.10CG027300.1,Ibat.Tzn_v3.10CG027350.1	Ibat.Tzn_v3.10DG024040.1,Ibat.Tzn_v3.10DG024080.1	Ibat.Tzn_v3.10EG025320.1,Ibat.Tzn_v3.10EG025400.1	Ibat.Tzn_v3.10FG022950.2,Ibat.Tzn_v3.10FG023000.1	itf10g21510.t1,itf10g21620.t1
Syntenic	chr10OG0000038-s1	GDSL-like Lipase/Acylhydrolase superfamily protein	2,3,3,2,3,2,1	Ibat.Tzn_v3.10AG003120.5,Ibat.Tzn_v3.10AG003130.1	Ibat.Tzn_v3.10BG002910.1,Ibat.Tzn_v3.10BG002920.1,Ibat.Tzn_v3.10BG002930.1	Ibat.Tzn_v3.10CG002770.1,Ibat.Tzn_v3.10CG002780.1,Ibat.Tzn_v3.10CG002800.1	Ibat.Tzn_v3.10DG003120.1,Ibat.Tzn_v3.10DG003130.1	Ibat.Tzn_v3.10EG003050.1,Ibat.Tzn_v3.10EG003060.1,Ibat.Tzn_v3.10EG003070.1	Ibat.Tzn_v3.10FG002960.1,Ibat.Tzn_v3.10FG002970.1	itf10g02390.t1
Syntenic	chr10OG0000039-s1	Protein phosphatase 2C family protein	4,4,1,4,1,2,1	Ibat.Tzn_v3.10AG001600.2,Ibat.Tzn_v3.10AG001720.1,Ibat.Tzn_v3.10AG001850.1,Ibat.Tzn_v3.10AG001920.2	Ibat.Tzn_v3.10BG001300.1,Ibat.Tzn_v3.10BG001430.1,Ibat.Tzn_v3.10BG001550.1,Ibat.Tzn_v3.10BG001620.1	Ibat.Tzn_v3.10CG001680.1	Ibat.Tzn_v3.10DG001550.1,Ibat.Tzn_v3.10DG001810.1,Ibat.Tzn_v3.10DG001840.1,Ibat.Tzn_v3.10DG001880.1	Ibat.Tzn_v3.10EG001880.1	Ibat.Tzn_v3.10FG001680.1,Ibat.Tzn_v3.10FG001770.1	itf10g01350.t1
Syntenic	chr10OG0000040-s1	O-methyltransferase family protein	2,2,2,2,2,2,4	Ibat.Tzn_v3.10AG023110.1,Ibat.Tzn_v3.10AG023130.1	Ibat.Tzn_v3.10BG025760.1,Ibat.Tzn_v3.10BG025790.1	Ibat.Tzn_v3.10CG025690.1,Ibat.Tzn_v3.10CG025730.1	Ibat.Tzn_v3.10DG023080.1,Ibat.Tzn_v3.10DG023090.1	Ibat.Tzn_v3.10EG023550.1,Ibat.Tzn_v3.10EG023590.1	Ibat.Tzn_v3.10FG021110.1,Ibat.Tzn_v3.10FG021150.1	itf10g19760.t1,itf10g19780.t1,itf10g19800.t1,itf10g19810.t1
Syntenic	chr10OG0000041-s1	SGNH hydrolase-type esterase superfamily protein	2,3,3,2,2,2,3	Ibat.Tzn_v3.10AG018090.1,Ibat.Tzn_v3.10AG018100.1	Ibat.Tzn_v3.10BG020750.1,Ibat.Tzn_v3.10BG020760.1,Ibat.Tzn_v3.10BG020770.1	Ibat.Tzn_v3.10CG020140.1,Ibat.Tzn_v3.10CG020150.1,Ibat.Tzn_v3.10CG020160.1	Ibat.Tzn_v3.10DG017660.1,Ibat.Tzn_v3.10DG017670.1	Ibat.Tzn_v3.10EG017380.1,Ibat.Tzn_v3.10EG017390.1	Ibat.Tzn_v3.10FG015430.1,Ibat.Tzn_v3.10FG015440.1	itf10g13980.t1,itf10g13990.t1,itf10g14000.t1
Syntenic	chr10OG0000042-s1	senescence-associated gene	2,2,1,2,4,2,2	Ibat.Tzn_v3.10AG003160.1,Ibat.Tzn_v3.10AG003170.1	Ibat.Tzn_v3.10BG002980.1,Ibat.Tzn_v3.10BG002990.1	Ibat.Tzn_v3.10CG002840.1	Ibat.Tzn_v3.10DG003170.1,Ibat.Tzn_v3.10DG003180.1	Ibat.Tzn_v3.10EG003110.1,Ibat.Tzn_v3.10EG003150.1,Ibat.Tzn_v3.10EG003170.1,Ibat.Tzn_v3.10EG003180.1	Ibat.Tzn_v3.10FG003050.1,Ibat.Tzn_v3.10FG003060.1	itf10g02430.t1,itf10g02440.t1
Syntenic	chr10OG0000043-s1	hypothetical protein	0,0,0,17,1,0,0				Ibat.Tzn_v3.10DG011140.1,Ibat.Tzn_v3.10DG011150.1,Ibat.Tzn_v3.10DG011160.1,Ibat.Tzn_v3.10DG011170.1,Ibat.Tzn_v3.10DG011180.1,Ibat.Tzn_v3.10DG011190.1,Ibat.Tzn_v3.10DG011200.1,Ibat.Tzn_v3.10DG011210.1,Ibat.Tzn_v3.10DG011220.1,Ibat.Tzn_v3.10DG011230.1,Ibat.Tzn_v3.10DG011240.1,Ibat.Tzn_v3.10DG011250.1,Ibat.Tzn_v3.10DG011260.1,Ibat.Tzn_v3.10DG011270.1,Ibat.Tzn_v3.10DG011280.1,Ibat.Tzn_v3.10DG011300.1,Ibat.Tzn_v3.10DG011310.1	Ibat.Tzn_v3.10EG010020.1
Syntenic	chr10OG0000044-s1	hypothetical protein	2,0,0,0,7,0,0	Ibat.Tzn_v3.10AG014290.1,Ibat.Tzn_v3.10AG014300.1				Ibat.Tzn_v3.10EG013560.1,Ibat.Tzn_v3.10EG013570.2,Ibat.Tzn_v3.10EG013620.1,Ibat.Tzn_v3.10EG013630.1,Ibat.Tzn_v3.10EG013650.1,Ibat.Tzn_v3.10EG013870.1,Ibat.Tzn_v3.10EG013900.1
Syntenic	chr10OG0000044-s2	Peptidyl-tRNA hydrolase family protein	3,0,0,0,2,0,0	Ibat.Tzn_v3.10AG014350.1,Ibat.Tzn_v3.10AG014420.2,Ibat.Tzn_v3.10AG014440.1				Ibat.Tzn_v3.10EG013960.1,Ibat.Tzn_v3.10EG013990.1
Syntenic	chr10OG0000044-s3	Peptidyl-tRNA hydrolase family protein	0,1,1,0,0,0,0		Ibat.Tzn_v3.10BG010560.1	Ibat.Tzn_v3.10CG010380.1
Syntenic	chr10OG0000045-s1	terpene synthase	3,3,2,1,2,2,2	Ibat.Tzn_v3.10AG002460.1,Ibat.Tzn_v3.10AG002490.1,Ibat.Tzn_v3.10AG002510.1	Ibat.Tzn_v3.10BG002170.1,Ibat.Tzn_v3.10BG002200.1,Ibat.Tzn_v3.10BG002220.1	Ibat.Tzn_v3.10CG002140.1,Ibat.Tzn_v3.10CG002150.1	Ibat.Tzn_v3.10DG002310.1	Ibat.Tzn_v3.10EG002330.1,Ibat.Tzn_v3.10EG002360.1	Ibat.Tzn_v3.10FG002260.1,Ibat.Tzn_v3.10FG002270.1	itf10g01810.t1,itf10g01830.t1
Syntenic	chr10OG0000046-s1	CAP (Cysteine-rich secretory proteins, Antigen 5, and Pathogenesis-related 1 protein) superfamily protein	2,2,2,3,2,2,2	Ibat.Tzn_v3.10AG026950.1,Ibat.Tzn_v3.10AG026960.1	Ibat.Tzn_v3.10BG029990.1,Ibat.Tzn_v3.10BG030000.1	Ibat.Tzn_v3.10CG029340.1,Ibat.Tzn_v3.10CG029350.1	Ibat.Tzn_v3.10DG026000.1,Ibat.Tzn_v3.10DG026040.1,Ibat.Tzn_v3.10DG026050.1	Ibat.Tzn_v3.10EG027370.1,Ibat.Tzn_v3.10EG027380.1	Ibat.Tzn_v3.10FG025230.1,Ibat.Tzn_v3.10FG025240.1	itf10g23530.t1,itf10g23540.t1
Syntenic	chr10OG0000047-s1	hypothetical protein	2,2,3,2,4,2,1	Ibat.Tzn_v3.10AG001580.1,Ibat.Tzn_v3.10AG001700.1	Ibat.Tzn_v3.10BG001280.1,Ibat.Tzn_v3.10BG001410.1	Ibat.Tzn_v3.10CG001430.1,Ibat.Tzn_v3.10CG001500.1,Ibat.Tzn_v3.10CG001630.1	Ibat.Tzn_v3.10DG001480.1,Ibat.Tzn_v3.10DG001690.3	Ibat.Tzn_v3.10EG001670.1,Ibat.Tzn_v3.10EG001730.1,Ibat.Tzn_v3.10EG001760.1,Ibat.Tzn_v3.10EG001820.1	Ibat.Tzn_v3.10FG001370.1,Ibat.Tzn_v3.10FG001380.1	itf10g01300.t1
Syntenic	chr10OG0000048-s1	hypothetical protein	2,2,2,3,2,2,2	Ibat.Tzn_v3.10AG026270.1,Ibat.Tzn_v3.10AG026280.1	Ibat.Tzn_v3.10BG029060.1,Ibat.Tzn_v3.10BG029070.1	Ibat.Tzn_v3.10CG028360.1,Ibat.Tzn_v3.10CG028370.1	Ibat.Tzn_v3.10DG025010.1,Ibat.Tzn_v3.10DG025020.1,Ibat.Tzn_v3.10DG025030.1	Ibat.Tzn_v3.10EG026350.1,Ibat.Tzn_v3.10EG026360.1	Ibat.Tzn_v3.10FG024080.1,Ibat.Tzn_v3.10FG024090.1	itf10g22570.t1,itf10g22580.t1
Syntenic	chr10OG0000049-s1	FAD-binding Berberine family protein	2,3,3,2,2,2,2	Ibat.Tzn_v3.10AG006500.1,Ibat.Tzn_v3.10AG006510.1	Ibat.Tzn_v3.10BG006220.1,Ibat.Tzn_v3.10BG006230.1,Ibat.Tzn_v3.10BG006240.1	Ibat.Tzn_v3.10CG006130.1,Ibat.Tzn_v3.10CG006140.1,Ibat.Tzn_v3.10CG006150.1	Ibat.Tzn_v3.10DG005970.1,Ibat.Tzn_v3.10DG005980.1	Ibat.Tzn_v3.10EG006100.1,Ibat.Tzn_v3.10EG006110.1	Ibat.Tzn_v3.10FG006080.1,Ibat.Tzn_v3.10FG006090.1	itf10g04990.t1,itf10g05000.t1
Syntenic	chr10OG0000050-s1	Protein phosphatase 2C family protein	3,3,3,2,2,4,0	Ibat.Tzn_v3.10AG001570.1,Ibat.Tzn_v3.10AG001690.1,Ibat.Tzn_v3.10AG001880.1	Ibat.Tzn_v3.10BG001270.1,Ibat.Tzn_v3.10BG001400.1,Ibat.Tzn_v3.10BG001580.1	Ibat.Tzn_v3.10CG001400.1,Ibat.Tzn_v3.10CG001420.1,Ibat.Tzn_v3.10CG001620.1	Ibat.Tzn_v3.10DG001410.1,Ibat.Tzn_v3.10DG001470.1	Ibat.Tzn_v3.10EG001750.5,Ibat.Tzn_v3.10EG001860.1	Ibat.Tzn_v3.10FG001360.1,Ibat.Tzn_v3.10FG001420.1,Ibat.Tzn_v3.10FG001570.1,Ibat.Tzn_v3.10FG001700.1
Syntenic	chr10OG0000051-s1	Cysteine proteinases superfamily protein	2,2,2,2,2,3,2	Ibat.Tzn_v3.10AG003150.1,Ibat.Tzn_v3.10AG003180.1	Ibat.Tzn_v3.10BG002970.1,Ibat.Tzn_v3.10BG003000.1	Ibat.Tzn_v3.10CG002830.1,Ibat.Tzn_v3.10CG002870.1	Ibat.Tzn_v3.10DG003160.1,Ibat.Tzn_v3.10DG003190.1	Ibat.Tzn_v3.10EG003100.1,Ibat.Tzn_v3.10EG003190.1	Ibat.Tzn_v3.10FG003010.1,Ibat.Tzn_v3.10FG003030.4,Ibat.Tzn_v3.10FG003070.1	itf10g02420.t1,itf10g02460.t1
Syntenic	chr10OG0000052-s1	NAD(P)-binding Rossmann-fold superfamily protein	1,1,2,2,2,3,3	Ibat.Tzn_v3.10AG027250.1	Ibat.Tzn_v3.10BG030310.1	Ibat.Tzn_v3.10CG029650.1,Ibat.Tzn_v3.10CG029660.1	Ibat.Tzn_v3.10DG026310.1,Ibat.Tzn_v3.10DG026320.1	Ibat.Tzn_v3.10EG027740.2,Ibat.Tzn_v3.10EG027750.1	Ibat.Tzn_v3.10FG025540.1,Ibat.Tzn_v3.10FG025550.1,Ibat.Tzn_v3.10FG025560.2	itf10g23820.t1,itf10g23830.t1,itf10g23840.t1
Syntenic	chr10OG0000053-s1	S-locus lectin protein kinase family protein	2,2,2,2,2,3,2	Ibat.Tzn_v3.10AG002420.1,Ibat.Tzn_v3.10AG002440.1	Ibat.Tzn_v3.10BG002130.1,Ibat.Tzn_v3.10BG002150.1	Ibat.Tzn_v3.10CG002100.1,Ibat.Tzn_v3.10CG002120.1	Ibat.Tzn_v3.10DG002280.1,Ibat.Tzn_v3.10DG002290.1	Ibat.Tzn_v3.10EG002270.1,Ibat.Tzn_v3.10EG002280.1	Ibat.Tzn_v3.10FG002170.1,Ibat.Tzn_v3.10FG002200.1,Ibat.Tzn_v3.10FG002220.1	itf10g01770.t1,itf10g01790.t1
Syntenic	chr10OG0000054-s1	fatty acid hydroxylase	2,1,1,2,2,1,4	Ibat.Tzn_v3.10AG007260.1,Ibat.Tzn_v3.10AG021310.1	Ibat.Tzn_v3.10BG023950.1	Ibat.Tzn_v3.10CG023590.1	Ibat.Tzn_v3.10DG006730.1,Ibat.Tzn_v3.10DG021190.1	Ibat.Tzn_v3.10EG006920.1,Ibat.Tzn_v3.10EG021550.1	Ibat.Tzn_v3.10FG018770.1	itf10g05700.t1,itf10g17480.t1,itf10g17490.t1,itf10g17500.t1
Syntenic	chr10OG0000055-s1	conserved hypothetical protein	2,0,4,3,2,2,0	Ibat.Tzn_v3.10AG019720.1,Ibat.Tzn_v3.10AG019780.1		Ibat.Tzn_v3.10CG021890.1,Ibat.Tzn_v3.10CG021910.1,Ibat.Tzn_v3.10CG021930.1,Ibat.Tzn_v3.10CG021950.1	Ibat.Tzn_v3.10DG019460.1,Ibat.Tzn_v3.10DG019480.1,Ibat.Tzn_v3.10DG019500.1	Ibat.Tzn_v3.10EG019270.1,Ibat.Tzn_v3.10EG019330.1	Ibat.Tzn_v3.10FG016380.1,Ibat.Tzn_v3.10FG016440.1
Syntenic	chr10OG0000055-s2	conserved hypothetical protein	0,1,1,1,0,0,0		Ibat.Tzn_v3.10BG016390.1	Ibat.Tzn_v3.10CG015930.1	Ibat.Tzn_v3.10DG013950.1
Syntenic	chr10OG0000056-s1	NAD(P)-linked oxidoreductase superfamily protein	2,2,2,2,2,2,2	Ibat.Tzn_v3.10AG028780.1,Ibat.Tzn_v3.10AG028790.1	Ibat.Tzn_v3.10BG031730.1,Ibat.Tzn_v3.10BG031750.1	Ibat.Tzn_v3.10CG031210.1,Ibat.Tzn_v3.10CG031220.1	Ibat.Tzn_v3.10DG027820.1,Ibat.Tzn_v3.10DG027830.1	Ibat.Tzn_v3.10EG029200.2,Ibat.Tzn_v3.10EG029210.1	Ibat.Tzn_v3.10FG027020.1,Ibat.Tzn_v3.10FG027030.1	itf10g25240.t1,itf10g25260.t1
Syntenic	chr10OG0000057-s1	Galactose oxidase/kelch repeat superfamily protein	2,2,2,2,2,2,2	Ibat.Tzn_v3.10AG001510.1,Ibat.Tzn_v3.10AG001530.1	Ibat.Tzn_v3.10BG001220.1,Ibat.Tzn_v3.10BG001240.1	Ibat.Tzn_v3.10CG001330.1,Ibat.Tzn_v3.10CG001350.1	Ibat.Tzn_v3.10DG001340.1,Ibat.Tzn_v3.10DG001360.1	Ibat.Tzn_v3.10EG001540.1,Ibat.Tzn_v3.10EG001560.1	Ibat.Tzn_v3.10FG001280.1,Ibat.Tzn_v3.10FG001300.1	itf10g01240.t1,itf10g01260.t1
Syntenic	chr10OG0000058-s1	terpene synthase	5,1,1,1,2,3,2	Ibat.Tzn_v3.10AG007370.1,Ibat.Tzn_v3.10AG007390.1,Ibat.Tzn_v3.10AG007400.1,Ibat.Tzn_v3.10AG007450.1,Ibat.Tzn_v3.10AG007460.1	Ibat.Tzn_v3.10BG007170.1	Ibat.Tzn_v3.10CG007070.1	Ibat.Tzn_v3.10DG007170.1	Ibat.Tzn_v3.10EG007050.1,Ibat.Tzn_v3.10EG007060.1	Ibat.Tzn_v3.10FG007030.1,Ibat.Tzn_v3.10FG007050.1,Ibat.Tzn_v3.10FG007060.1	itf10g05820.t1,itf10g05870.t1
Syntenic	chr10OG0000059-s1	myb domain protein	1,1,1,1,2,1,1	Ibat.Tzn_v3.10AG007930.1	Ibat.Tzn_v3.10BG007840.1	Ibat.Tzn_v3.10CG007730.1	Ibat.Tzn_v3.10DG007620.1	Ibat.Tzn_v3.10EG007480.1,Ibat.Tzn_v3.10EG007510.1	Ibat.Tzn_v3.10FG007700.1	itf10g06630.t1
Syntenic	chr10OG0000059-s2	myb domain protein	1,1,1,1,1,1,1	Ibat.Tzn_v3.10AG009370.1	Ibat.Tzn_v3.10BG009870.1	Ibat.Tzn_v3.10CG009800.1	Ibat.Tzn_v3.10DG009100.1	Ibat.Tzn_v3.10EG009150.1	Ibat.Tzn_v3.10FG009250.1	itf10g08890.t1
Syntenic	chr10OG0000060-s1	conserved hypothetical protein	2,2,2,2,3,2,2	Ibat.Tzn_v3.10AG022870.1,Ibat.Tzn_v3.10AG022880.1	Ibat.Tzn_v3.10BG025520.1,Ibat.Tzn_v3.10BG025530.1	Ibat.Tzn_v3.10CG025430.1,Ibat.Tzn_v3.10CG025440.1	Ibat.Tzn_v3.10DG022770.1,Ibat.Tzn_v3.10DG022780.1	Ibat.Tzn_v3.10EG023300.1,Ibat.Tzn_v3.10EG023310.1,Ibat.Tzn_v3.10EG023320.1	Ibat.Tzn_v3.10FG020850.1,Ibat.Tzn_v3.10FG020860.1	itf10g19520.t1,itf10g19530.t1
Syntenic	chr10OG0000061-s1	Calcium-dependent ARF-type GTPase activating protein family	2,2,2,2,2,2,2	Ibat.Tzn_v3.10AG007040.1,Ibat.Tzn_v3.10AG021460.1	Ibat.Tzn_v3.10BG006800.2,Ibat.Tzn_v3.10BG024080.1	Ibat.Tzn_v3.10CG006710.1,Ibat.Tzn_v3.10CG023760.1	Ibat.Tzn_v3.10DG006510.1,Ibat.Tzn_v3.10DG021320.1	Ibat.Tzn_v3.10EG006720.1,Ibat.Tzn_v3.10EG021690.3	Ibat.Tzn_v3.10FG006640.1,Ibat.Tzn_v3.10FG018910.2	itf10g05530.t1,itf10g17680.t1
Syntenic	chr10OG0000062-s1	RAB homolog	2,2,2,2,2,2,2	Ibat.Tzn_v3.10AG007940.1,Ibat.Tzn_v3.10AG021110.3	Ibat.Tzn_v3.10BG007850.1,Ibat.Tzn_v3.10BG023750.3	Ibat.Tzn_v3.10CG007740.1,Ibat.Tzn_v3.10CG023390.1	Ibat.Tzn_v3.10DG007630.1,Ibat.Tzn_v3.10DG021020.1	Ibat.Tzn_v3.10EG007520.2,Ibat.Tzn_v3.10EG021320.4	Ibat.Tzn_v3.10FG007720.1,Ibat.Tzn_v3.10FG018590.4	itf10g06640.t1,itf10g17290.t1
Syntenic	chr10OG0000063-s1	purple acid phosphatase	2,2,2,2,1,2,3	Ibat.Tzn_v3.10AG010390.1,Ibat.Tzn_v3.10AG011450.1	Ibat.Tzn_v3.10BG011400.1,Ibat.Tzn_v3.10BG012850.1	Ibat.Tzn_v3.10CG011300.1,Ibat.Tzn_v3.10CG012370.1	Ibat.Tzn_v3.10DG010660.1,Ibat.Tzn_v3.10DG011360.1	Ibat.Tzn_v3.10EG010410.1	Ibat.Tzn_v3.10FG010530.1,Ibat.Tzn_v3.10FG011650.1	itf10g07710.t1,itf10g07720.t1,itf10g08440.t1
Syntenic	chr10OG0000064-s1	nuclear factor Y, subunit B4	2,2,2,2,2,2,2	Ibat.Tzn_v3.10AG015330.1,Ibat.Tzn_v3.10AG015340.1	Ibat.Tzn_v3.10BG018270.1,Ibat.Tzn_v3.10BG018290.1	Ibat.Tzn_v3.10CG018010.1,Ibat.Tzn_v3.10CG018030.1	Ibat.Tzn_v3.10DG014820.1,Ibat.Tzn_v3.10DG014830.1	Ibat.Tzn_v3.10EG014970.1,Ibat.Tzn_v3.10EG014980.1	Ibat.Tzn_v3.10FG013050.1,Ibat.Tzn_v3.10FG013060.1	itf10g11390.t1,itf10g11400.t1
Syntenic	chr10OG0000065-s1	Peroxidase superfamily protein	2,2,2,3,2,2,1	Ibat.Tzn_v3.10AG002810.1,Ibat.Tzn_v3.10AG002830.1	Ibat.Tzn_v3.10BG002510.1,Ibat.Tzn_v3.10BG002530.1	Ibat.Tzn_v3.10CG002440.1,Ibat.Tzn_v3.10CG002450.1	Ibat.Tzn_v3.10DG002770.1,Ibat.Tzn_v3.10DG002790.1,Ibat.Tzn_v3.10DG002830.1	Ibat.Tzn_v3.10EG002730.1,Ibat.Tzn_v3.10EG002750.1	Ibat.Tzn_v3.10FG002630.1,Ibat.Tzn_v3.10FG002640.1	itf10g02160.t1
Syntenic	chr10OG0000066-s1	Drug/metabolite transporter superfamily protein	2,2,2,2,2,2,2	Ibat.Tzn_v3.10AG021970.1,Ibat.Tzn_v3.10AG021980.1	Ibat.Tzn_v3.10BG024620.1,Ibat.Tzn_v3.10BG024630.1	Ibat.Tzn_v3.10CG024520.1,Ibat.Tzn_v3.10CG024540.1	Ibat.Tzn_v3.10DG022090.1,Ibat.Tzn_v3.10DG022100.1	Ibat.Tzn_v3.10EG022450.1,Ibat.Tzn_v3.10EG022460.1	Ibat.Tzn_v3.10FG019740.1,Ibat.Tzn_v3.10FG019750.1	itf10g18320.t1,itf10g18330.t1
Syntenic	chr10OG0000067-s1	oligopeptide transporter	2,2,2,2,2,2,2	Ibat.Tzn_v3.10AG020180.1,Ibat.Tzn_v3.10AG020190.1	Ibat.Tzn_v3.10BG022880.1,Ibat.Tzn_v3.10BG022900.1	Ibat.Tzn_v3.10CG022760.1,Ibat.Tzn_v3.10CG022770.1	Ibat.Tzn_v3.10DG020210.1,Ibat.Tzn_v3.10DG020240.1	Ibat.Tzn_v3.10EG020230.1,Ibat.Tzn_v3.10EG020240.1	Ibat.Tzn_v3.10FG017610.1,Ibat.Tzn_v3.10FG017620.1	itf10g16420.t1,itf10g16430.t1
Syntenic	chr10OG0000068-s1	serine carboxypeptidase-like	1,1,2,4,2,2,3	Ibat.Tzn_v3.10AG005730.1	Ibat.Tzn_v3.10BG005770.1	Ibat.Tzn_v3.10CG005630.1,Ibat.Tzn_v3.10CG005730.1	Ibat.Tzn_v3.10DG005170.1,Ibat.Tzn_v3.10DG005230.1,Ibat.Tzn_v3.10DG005250.1,Ibat.Tzn_v3.10DG005320.1	Ibat.Tzn_v3.10EG005620.1,Ibat.Tzn_v3.10EG005630.1	Ibat.Tzn_v3.10FG005600.1,Ibat.Tzn_v3.10FG005620.1	itf10g04550.t1,itf10g04590.t1,itf10g04610.t1
Syntenic	chr10OG0000069-s1	vesicle-associated membrane protein	1,2,2,2,2,2,2	Ibat.Tzn_v3.10AG021030.1	Ibat.Tzn_v3.10BG008060.1,Ibat.Tzn_v3.10BG023680.1	Ibat.Tzn_v3.10CG007950.1,Ibat.Tzn_v3.10CG023310.1	Ibat.Tzn_v3.10DG007910.1,Ibat.Tzn_v3.10DG020910.1	Ibat.Tzn_v3.10EG007820.1,Ibat.Tzn_v3.10EG021230.1	Ibat.Tzn_v3.10FG008000.1,Ibat.Tzn_v3.10FG018500.1	itf10g06890.t1,itf10g17220.t1
Syntenic	chr10OG0000070-s1	senescence-related gene	2,2,1,2,2,2,2	Ibat.Tzn_v3.10AG004290.1,Ibat.Tzn_v3.10AG004300.1	Ibat.Tzn_v3.10BG004220.1,Ibat.Tzn_v3.10BG004230.1	Ibat.Tzn_v3.10CG003930.1	Ibat.Tzn_v3.10DG004290.1,Ibat.Tzn_v3.10DG004300.1	Ibat.Tzn_v3.10EG004260.1,Ibat.Tzn_v3.10EG004270.1	Ibat.Tzn_v3.10FG004200.1,Ibat.Tzn_v3.10FG004210.2	itf10g03400.t1,itf10g03410.t1
Syntenic	chr10OG0000071-s1	hypothetical protein	1,0,0,0,0,1,0	Ibat.Tzn_v3.10AG008900.1					Ibat.Tzn_v3.10FG008750.1
Syntenic	chr10OG0000071-s2	hypothetical protein	2,0,0,0,0,2,0	Ibat.Tzn_v3.10AG010430.1,Ibat.Tzn_v3.10AG010440.1					Ibat.Tzn_v3.10FG010570.1,Ibat.Tzn_v3.10FG010580.1
Syntenic	chr10OG0000071-s3	hypothetical protein	2,0,0,0,0,2,0	Ibat.Tzn_v3.10AG011120.1,Ibat.Tzn_v3.10AG011130.1					Ibat.Tzn_v3.10FG011290.1,Ibat.Tzn_v3.10FG011300.1
Syntenic	chr10OG0000071-s4	hypothetical protein	3,0,0,0,0,2,0	Ibat.Tzn_v3.10AG011210.1,Ibat.Tzn_v3.10AG011220.1,Ibat.Tzn_v3.10AG011230.1					Ibat.Tzn_v3.10FG011410.1,Ibat.Tzn_v3.10FG011430.1
Syntenic	chr10OG0000072-s1	O-acetyltransferase family protein	2,2,2,1,2,2,2	Ibat.Tzn_v3.10AG004720.2,Ibat.Tzn_v3.10AG021990.1	Ibat.Tzn_v3.10BG004650.2,Ibat.Tzn_v3.10BG024640.1	Ibat.Tzn_v3.10CG004410.1,Ibat.Tzn_v3.10CG024550.1	Ibat.Tzn_v3.10DG022110.1	Ibat.Tzn_v3.10EG004710.1,Ibat.Tzn_v3.10EG022470.1	Ibat.Tzn_v3.10FG004560.1,Ibat.Tzn_v3.10FG019760.1	itf10g03770.t2,itf10g18340.t1
Syntenic	chr10OG0000073-s1	hypothetical protein	2,4,2,2,2,1,1	Ibat.Tzn_v3.10AG005650.1,Ibat.Tzn_v3.10AG005690.1	Ibat.Tzn_v3.10BG005540.1,Ibat.Tzn_v3.10BG005570.1,Ibat.Tzn_v3.10BG005680.1,Ibat.Tzn_v3.10BG005720.1	Ibat.Tzn_v3.10CG005540.1,Ibat.Tzn_v3.10CG005590.1	Ibat.Tzn_v3.10DG005150.1,Ibat.Tzn_v3.10DG005210.1	Ibat.Tzn_v3.10EG005550.1,Ibat.Tzn_v3.10EG005580.1	Ibat.Tzn_v3.10FG005420.1	itf10g04540.t1
Syntenic	chr10OG0000074-s1	hypothetical protein	0,2,1,2,1,2,3		Ibat.Tzn_v3.10BG029550.1,Ibat.Tzn_v3.10BG029560.1	Ibat.Tzn_v3.10CG028910.1	Ibat.Tzn_v3.10DG025540.1,Ibat.Tzn_v3.10DG025550.1	Ibat.Tzn_v3.10EG026890.2	Ibat.Tzn_v3.10FG024580.1,Ibat.Tzn_v3.10FG024810.1	itf10g23110.t1,itf10g23120.t1,itf10g23140.t1
-	chr10OG0000074-00	aldehyde dehydrogenase 10A9	2,0,0,0,0,0,0	Ibat.Tzn_v3.10AG006390.1,Ibat.Tzn_v3.10AG015580.1
Syntenic	chr10OG0000075-s1	senescence-associated gene	2,1,2,2,1,2,3	Ibat.Tzn_v3.10AG022700.1,Ibat.Tzn_v3.10AG022710.1	Ibat.Tzn_v3.10BG025350.1	Ibat.Tzn_v3.10CG025260.1,Ibat.Tzn_v3.10CG025270.1	Ibat.Tzn_v3.10DG022630.1,Ibat.Tzn_v3.10DG022640.1	Ibat.Tzn_v3.10EG023110.2	Ibat.Tzn_v3.10FG020680.1,Ibat.Tzn_v3.10FG020690.1	itf10g19340.t1,itf10g19350.t1,itf10g19360.t1
Syntenic	chr10OG0000076-s1	lsd one like	2,2,2,1,2,2,2	Ibat.Tzn_v3.10AG007480.1,Ibat.Tzn_v3.10AG021220.1	Ibat.Tzn_v3.10BG007190.1,Ibat.Tzn_v3.10BG023860.1	Ibat.Tzn_v3.10CG007090.1,Ibat.Tzn_v3.10CG023490.2	Ibat.Tzn_v3.10DG007210.1	Ibat.Tzn_v3.10EG007080.1,Ibat.Tzn_v3.10EG021420.3	Ibat.Tzn_v3.10FG007100.1,Ibat.Tzn_v3.10FG018680.1	itf10g05920.t1,itf10g17380.t1
Syntenic	chr10OG0000077-s1	cation-chloride co-transporter	1,2,2,2,2,2,2	Ibat.Tzn_v3.10AG006770.1	Ibat.Tzn_v3.10BG006460.1,Ibat.Tzn_v3.10BG024220.1	Ibat.Tzn_v3.10CG006380.1,Ibat.Tzn_v3.10CG023970.2	Ibat.Tzn_v3.10DG006250.1,Ibat.Tzn_v3.10DG021500.1	Ibat.Tzn_v3.10EG006320.1,Ibat.Tzn_v3.10EG021940.1	Ibat.Tzn_v3.10FG006290.1,Ibat.Tzn_v3.10FG019090.1	itf10g05230.t1,itf10g17830.t4
Syntenic	chr10OG0000078-s1	cinnamyl alcohol dehydrogenase	2,2,2,1,2,2,2	Ibat.Tzn_v3.10AG021070.1,Ibat.Tzn_v3.10AG021080.1	Ibat.Tzn_v3.10BG023710.1,Ibat.Tzn_v3.10BG023720.1	Ibat.Tzn_v3.10CG023350.2,Ibat.Tzn_v3.10CG023360.1	Ibat.Tzn_v3.10DG020950.1	Ibat.Tzn_v3.10EG021280.2,Ibat.Tzn_v3.10EG021290.1	Ibat.Tzn_v3.10FG018550.1,Ibat.Tzn_v3.10FG018560.1	itf10g17250.t1,itf10g17260.t1
Syntenic	chr10OG0000079-s1	alpha/beta-Hydrolases superfamily protein	2,2,2,2,2,2,2	Ibat.Tzn_v3.10AG027700.1,Ibat.Tzn_v3.10AG027710.1	Ibat.Tzn_v3.10BG030730.1,Ibat.Tzn_v3.10BG030740.1	Ibat.Tzn_v3.10CG030180.1,Ibat.Tzn_v3.10CG030190.1	Ibat.Tzn_v3.10DG026740.1,Ibat.Tzn_v3.10DG026750.1	Ibat.Tzn_v3.10EG028180.1,Ibat.Tzn_v3.10EG028190.1	Ibat.Tzn_v3.10FG025980.1,Ibat.Tzn_v3.10FG025990.1	itf10g24290.t1,itf10g24300.t1
Syntenic	chr10OG0000080-s1	cytochrome P450, family 71, subfamily B, polypeptide	2,3,1,2,2,2,1	Ibat.Tzn_v3.10AG005220.1,Ibat.Tzn_v3.10AG005240.1	Ibat.Tzn_v3.10BG005230.1,Ibat.Tzn_v3.10BG005240.1,Ibat.Tzn_v3.10BG005270.1	Ibat.Tzn_v3.10CG004940.2	Ibat.Tzn_v3.10DG004790.2,Ibat.Tzn_v3.10DG004820.1	Ibat.Tzn_v3.10EG005110.2,Ibat.Tzn_v3.10EG005140.1	Ibat.Tzn_v3.10FG005080.1,Ibat.Tzn_v3.10FG005110.1	itf10g04260.t1
Syntenic	chr10OG0000081-s1	WUS-interacting protein	2,1,1,1,1,0,1	Ibat.Tzn_v3.10AG000310.1,Ibat.Tzn_v3.10AG018960.1	Ibat.Tzn_v3.10BG021880.2	Ibat.Tzn_v3.10CG021160.3	Ibat.Tzn_v3.10DG018670.3	Ibat.Tzn_v3.10EG018450.1		itf10g15090.t2
Syntenic	chr10OG0000081-s2	WUS-interacting protein	1,1,1,1,1,1,0	Ibat.Tzn_v3.10AG009700.1	Ibat.Tzn_v3.10BG010490.1	Ibat.Tzn_v3.10CG010310.1	Ibat.Tzn_v3.10DG009570.1	Ibat.Tzn_v3.10EG009570.1	Ibat.Tzn_v3.10FG009540.1
Syntenic	chr10OG0000082-s1	S-locus lectin protein kinase family protein	2,2,1,0,1,3,2	Ibat.Tzn_v3.10AG024250.3,Ibat.Tzn_v3.10AG024330.1	Ibat.Tzn_v3.10BG027190.2,Ibat.Tzn_v3.10BG027250.1	Ibat.Tzn_v3.10CG026600.1		Ibat.Tzn_v3.10EG024600.1	Ibat.Tzn_v3.10FG022030.1,Ibat.Tzn_v3.10FG022080.1,Ibat.Tzn_v3.10FG022170.1	itf10g20660.t1,itf10g20760.t1
Syntenic	chr10OG0000083-s1	Nucleotidyltransferase family protein	1,4,4,1,2,0,1	Ibat.Tzn_v3.10AG014620.1	Ibat.Tzn_v3.10BG016190.1,Ibat.Tzn_v3.10BG016200.1,Ibat.Tzn_v3.10BG016700.1,Ibat.Tzn_v3.10BG016710.1	Ibat.Tzn_v3.10CG015730.1,Ibat.Tzn_v3.10CG015740.1,Ibat.Tzn_v3.10CG016230.1,Ibat.Tzn_v3.10CG016240.1	Ibat.Tzn_v3.10DG013740.1	Ibat.Tzn_v3.10EG012540.2,Ibat.Tzn_v3.10EG014180.1		itf10g10160.t1
Syntenic	chr10OG0000084-s1	AGAMOUS-like	1,2,0,3,1,1,6	Ibat.Tzn_v3.10AG017030.1	Ibat.Tzn_v3.10BG019480.1,Ibat.Tzn_v3.10BG019500.1		Ibat.Tzn_v3.10DG016410.1,Ibat.Tzn_v3.10DG016440.1,Ibat.Tzn_v3.10DG016450.1	Ibat.Tzn_v3.10EG016310.1	Ibat.Tzn_v3.10FG014340.1	itf10g12830.t1,itf10g12840.t1,itf10g12850.t1,itf10g12860.t1,itf10g12880.t1,itf10g12890.t1
Syntenic	chr10OG0000085-s1	Concanavalin A-like lectin protein kinase family protein	0,2,2,2,1,4,0		Ibat.Tzn_v3.10BG029570.1,Ibat.Tzn_v3.10BG029600.1	Ibat.Tzn_v3.10CG028920.1,Ibat.Tzn_v3.10CG028960.1	Ibat.Tzn_v3.10DG025560.1,Ibat.Tzn_v3.10DG025590.1	Ibat.Tzn_v3.10EG026900.1	Ibat.Tzn_v3.10FG024590.1,Ibat.Tzn_v3.10FG024640.1,Ibat.Tzn_v3.10FG024820.1,Ibat.Tzn_v3.10FG024860.1
-	chr10OG0000085-00	Concanavalin A-like lectin protein kinase family protein	0,0,0,0,1,0,1					Ibat.Tzn_v3.10EG026970.1		itf10g25820.t1
Syntenic	chr10OG0000086-s1	sugar transporter	2,2,2,0,2,2,1	Ibat.Tzn_v3.10AG024040.1,Ibat.Tzn_v3.10AG024060.1	Ibat.Tzn_v3.10BG026600.1,Ibat.Tzn_v3.10BG026610.1	Ibat.Tzn_v3.10CG026440.1,Ibat.Tzn_v3.10CG026450.1		Ibat.Tzn_v3.10EG024360.1,Ibat.Tzn_v3.10EG024370.1	Ibat.Tzn_v3.10FG021870.1,Ibat.Tzn_v3.10FG021880.1	itf10g20520.t1
Syntenic	chr10OG0000087-s1	hypothetical protein	2,2,0,1,0,0,0	Ibat.Tzn_v3.10AG029310.1,Ibat.Tzn_v3.10AG029320.1	Ibat.Tzn_v3.10BG032240.1,Ibat.Tzn_v3.10BG032250.1		Ibat.Tzn_v3.10DG028330.1
Syntenic	chr10OG0000087-s2	hypothetical protein	0,0,1,1,0,0,0			Ibat.Tzn_v3.10CG000090.1	Ibat.Tzn_v3.10DG000170.1
-	chr10OG0000087-00	hypothetical protein	1,4,0,2,0,0,0	Ibat.Tzn_v3.10AG029350.1	Ibat.Tzn_v3.10BG032280.1,Ibat.Tzn_v3.10BG032290.1,Ibat.Tzn_v3.10BG032420.1,Ibat.Tzn_v3.10BG032430.1		Ibat.Tzn_v3.10DG000080.1,Ibat.Tzn_v3.10DG004660.1
Syntenic	chr10OG0000088-s1	hypothetical protein	1,0,0,1,0,0,0	Ibat.Tzn_v3.10AG008860.1			Ibat.Tzn_v3.10DG008660.1
Syntenic	chr10OG0000088-s2	hypothetical protein	1,0,1,0,0,0,0	Ibat.Tzn_v3.10AG013570.1		Ibat.Tzn_v3.10CG014510.1
-	chr10OG0000088-00	hypothetical protein	0,4,2,0,4,0,0		Ibat.Tzn_v3.10BG012610.1,Ibat.Tzn_v3.10BG012630.1,Ibat.Tzn_v3.10BG015250.1,Ibat.Tzn_v3.10BG015880.1	Ibat.Tzn_v3.10CG014260.1,Ibat.Tzn_v3.10CG016390.1		Ibat.Tzn_v3.10EG009470.1,Ibat.Tzn_v3.10EG009490.1,Ibat.Tzn_v3.10EG011350.1,Ibat.Tzn_v3.10EG013230.1
Syntenic	chr10OG0000089-s1	conserved hypothetical protein	2,1,2,2,2,2,1	Ibat.Tzn_v3.10AG022360.1,Ibat.Tzn_v3.10AG022380.1	Ibat.Tzn_v3.10BG024990.1	Ibat.Tzn_v3.10CG024940.1,Ibat.Tzn_v3.10CG024950.1	Ibat.Tzn_v3.10DG022300.1,Ibat.Tzn_v3.10DG022310.1	Ibat.Tzn_v3.10EG022840.3,Ibat.Tzn_v3.10EG022850.1	Ibat.Tzn_v3.10FG020360.1,Ibat.Tzn_v3.10FG020370.1	itf10g18690.t1
Syntenic	chr10OG0000090-s1	alpha/beta-Hydrolases superfamily protein	1,1,2,2,2,2,2	Ibat.Tzn_v3.10AG022830.1	Ibat.Tzn_v3.10BG025480.1	Ibat.Tzn_v3.10CG025390.1,Ibat.Tzn_v3.10CG025410.1	Ibat.Tzn_v3.10DG022740.1,Ibat.Tzn_v3.10DG022750.1	Ibat.Tzn_v3.10EG023270.1,Ibat.Tzn_v3.10EG023280.1	Ibat.Tzn_v3.10FG020820.1,Ibat.Tzn_v3.10FG020830.1	itf10g19490.t1,itf10g19500.t1
Syntenic	chr10OG0000091-s1	Ribosomal protein S21e	2,2,1,1,2,2,2	Ibat.Tzn_v3.10AG015710.2,Ibat.Tzn_v3.10AG015730.1	Ibat.Tzn_v3.10BG018420.2,Ibat.Tzn_v3.10BG018440.2	Ibat.Tzn_v3.10CG018170.1	Ibat.Tzn_v3.10DG015070.1	Ibat.Tzn_v3.10EG015210.1,Ibat.Tzn_v3.10EG015220.1	Ibat.Tzn_v3.10FG013290.1,Ibat.Tzn_v3.10FG013300.1	itf10g11590.t1,itf10g11600.t1
Syntenic	chr10OG0000092-s1	Ankyrin repeat family protein	2,2,1,2,2,1,1	Ibat.Tzn_v3.10AG020960.1,Ibat.Tzn_v3.10AG020970.1	Ibat.Tzn_v3.10BG023600.1,Ibat.Tzn_v3.10BG023610.1	Ibat.Tzn_v3.10CG023250.2	Ibat.Tzn_v3.10DG020830.1,Ibat.Tzn_v3.10DG020840.1	Ibat.Tzn_v3.10EG021150.1,Ibat.Tzn_v3.10EG021160.3	Ibat.Tzn_v3.10FG018430.2	itf10g17150.t1
Syntenic	chr10OG0000093-s1	RING/U-box superfamily protein	1,3,3,1,1,0,3	Ibat.Tzn_v3.10AG013990.1	Ibat.Tzn_v3.10BG016340.1,Ibat.Tzn_v3.10BG016810.1,Ibat.Tzn_v3.10BG016850.1	Ibat.Tzn_v3.10CG015870.1,Ibat.Tzn_v3.10CG016350.1,Ibat.Tzn_v3.10CG016410.1	Ibat.Tzn_v3.10DG013850.1	Ibat.Tzn_v3.10EG012750.1		itf10g10020.t1,itf10g10030.t1,itf10g10050.t1
Syntenic	chr10OG0000094-s1	hypothetical protein	0,7,7,0,0,0,0		Ibat.Tzn_v3.10BG011190.1,Ibat.Tzn_v3.10BG011200.1,Ibat.Tzn_v3.10BG011210.1,Ibat.Tzn_v3.10BG011220.1,Ibat.Tzn_v3.10BG011230.1,Ibat.Tzn_v3.10BG011240.1,Ibat.Tzn_v3.10BG011260.1	Ibat.Tzn_v3.10CG011020.1,Ibat.Tzn_v3.10CG011030.1,Ibat.Tzn_v3.10CG011040.1,Ibat.Tzn_v3.10CG011050.1,Ibat.Tzn_v3.10CG011060.1,Ibat.Tzn_v3.10CG011070.1,Ibat.Tzn_v3.10CG011090.1
-	chr10OG0000095-00	FAD-binding Berberine family protein	0,14,0,0,0,0,0		Ibat.Tzn_v3.10BG005340.1,Ibat.Tzn_v3.10BG021040.1,Ibat.Tzn_v3.10BG021070.1,Ibat.Tzn_v3.10BG021080.1,Ibat.Tzn_v3.10BG021090.1,Ibat.Tzn_v3.10BG021100.1,Ibat.Tzn_v3.10BG021110.1,Ibat.Tzn_v3.10BG021120.1,Ibat.Tzn_v3.10BG021130.1,Ibat.Tzn_v3.10BG021140.1,Ibat.Tzn_v3.10BG021150.1,Ibat.Tzn_v3.10BG021160.1,Ibat.Tzn_v3.10BG021170.1,Ibat.Tzn_v3.10BG021180.1
Syntenic	chr10OG0000096-s1	Concanavalin A-like lectin protein kinase family protein	0,1,2,2,0,4,0		Ibat.Tzn_v3.10BG029650.1	Ibat.Tzn_v3.10CG028950.1,Ibat.Tzn_v3.10CG028980.1	Ibat.Tzn_v3.10DG025650.1,Ibat.Tzn_v3.10DG025710.1		Ibat.Tzn_v3.10FG024630.1,Ibat.Tzn_v3.10FG024660.1,Ibat.Tzn_v3.10FG024850.1,Ibat.Tzn_v3.10FG024880.1
Syntenic	chr10OG0000096-s2	Concanavalin A-like lectin protein kinase family protein	0,0,0,0,1,0,2					Ibat.Tzn_v3.10EG027020.1		itf10g23150.t1,itf10g23270.t1
Syntenic	chr10OG0000097-s1	sulfotransferase	1,1,1,2,1,2,2	Ibat.Tzn_v3.10AG002690.1	Ibat.Tzn_v3.10BG002390.1	Ibat.Tzn_v3.10CG002300.1	Ibat.Tzn_v3.10DG002560.3,Ibat.Tzn_v3.10DG002580.1	Ibat.Tzn_v3.10EG002550.1	Ibat.Tzn_v3.10FG002440.1,Ibat.Tzn_v3.10FG002450.1	itf10g02010.t4,itf10g02030.t1
Syntenic	chr10OG0000098-s1	Transducin/WD40 repeat-like superfamily protein	4,1,1,2,2,1,1	Ibat.Tzn_v3.10AG006190.1,Ibat.Tzn_v3.10AG006250.1,Ibat.Tzn_v3.10AG006310.1,Ibat.Tzn_v3.10AG006370.1	Ibat.Tzn_v3.10BG006140.2	Ibat.Tzn_v3.10CG006050.1	Ibat.Tzn_v3.10DG005800.1,Ibat.Tzn_v3.10DG005860.1	Ibat.Tzn_v3.10EG005960.1,Ibat.Tzn_v3.10EG006030.1	Ibat.Tzn_v3.10FG005990.1	itf10g04900.t1
Syntenic	chr10OG0000099-s1	S-locus lectin protein kinase family protein	5,1,1,0,2,2,0	Ibat.Tzn_v3.10AG024260.1,Ibat.Tzn_v3.10AG024280.1,Ibat.Tzn_v3.10AG024290.1,Ibat.Tzn_v3.10AG024540.2,Ibat.Tzn_v3.10AG024550.3	Ibat.Tzn_v3.10BG027200.1	Ibat.Tzn_v3.10CG026610.2		Ibat.Tzn_v3.10EG024540.1,Ibat.Tzn_v3.10EG024550.1	Ibat.Tzn_v3.10FG022040.4,Ibat.Tzn_v3.10FG022130.1
Syntenic	chr10OG0000100-s1	lupeol synthase	2,2,2,2,1,3,1	Ibat.Tzn_v3.10AG005320.1,Ibat.Tzn_v3.10AG005330.1	Ibat.Tzn_v3.10BG005290.1,Ibat.Tzn_v3.10BG005300.1	Ibat.Tzn_v3.10CG005020.1,Ibat.Tzn_v3.10CG005040.1	Ibat.Tzn_v3.10DG004840.1,Ibat.Tzn_v3.10DG004850.1	Ibat.Tzn_v3.10EG005190.1	Ibat.Tzn_v3.10FG005130.1,Ibat.Tzn_v3.10FG005140.1,Ibat.Tzn_v3.10FG005290.1	itf10g04300.t1
Syntenic	chr10OG0000101-s1	hypothetical protein	5,1,6,0,0,1,0	Ibat.Tzn_v3.10AG010130.1,Ibat.Tzn_v3.10AG010140.1,Ibat.Tzn_v3.10AG010150.1,Ibat.Tzn_v3.10AG010160.1,Ibat.Tzn_v3.10AG010170.1	Ibat.Tzn_v3.10BG011370.1	Ibat.Tzn_v3.10CG011200.1,Ibat.Tzn_v3.10CG011210.1,Ibat.Tzn_v3.10CG011240.1,Ibat.Tzn_v3.10CG011250.1,Ibat.Tzn_v3.10CG011260.1,Ibat.Tzn_v3.10CG011270.1			Ibat.Tzn_v3.10FG010110.1
Syntenic	chr10OG0000102-s1	hypothetical protein	0,1,0,1,2,0,0		Ibat.Tzn_v3.10BG006670.1		Ibat.Tzn_v3.10DG020980.1	Ibat.Tzn_v3.10EG007580.1,Ibat.Tzn_v3.10EG021870.1
Syntenic	chr10OG0000102-s2	hypothetical protein	0,0,0,0,1,1,0					Ibat.Tzn_v3.10EG008840.1	Ibat.Tzn_v3.10FG009110.1
-	chr10OG0000102-00	hypothetical protein	3,1,0,0,2,1,0	Ibat.Tzn_v3.10AG009410.1,Ibat.Tzn_v3.10AG011510.1,Ibat.Tzn_v3.10AG013280.1	Ibat.Tzn_v3.10BG013460.1			Ibat.Tzn_v3.10EG009510.1,Ibat.Tzn_v3.10EG012330.1	Ibat.Tzn_v3.10FG014550.1
Syntenic	chr10OG0000103-s1	Peroxidase superfamily protein	2,1,2,0,2,2,2	Ibat.Tzn_v3.10AG024160.1,Ibat.Tzn_v3.10AG024190.1	Ibat.Tzn_v3.10BG026700.1	Ibat.Tzn_v3.10CG026520.1,Ibat.Tzn_v3.10CG026530.1		Ibat.Tzn_v3.10EG024460.1,Ibat.Tzn_v3.10EG024470.1	Ibat.Tzn_v3.10FG021950.1,Ibat.Tzn_v3.10FG021960.1	itf10g20610.t1,itf10g20620.t1
Syntenic	chr10OG0000104-s1	Cyclase family protein	2,2,2,1,1,1,2	Ibat.Tzn_v3.10AG027430.1,Ibat.Tzn_v3.10AG027440.3	Ibat.Tzn_v3.10BG030500.1,Ibat.Tzn_v3.10BG030510.1	Ibat.Tzn_v3.10CG029930.1,Ibat.Tzn_v3.10CG029940.1	Ibat.Tzn_v3.10DG026500.2	Ibat.Tzn_v3.10EG027960.1	Ibat.Tzn_v3.10FG025750.2	itf10g24040.t1,itf10g24050.t1
Syntenic	chr10OG0000105-s1	FAR1-related sequence	1,1,0,1,1,0,0	Ibat.Tzn_v3.10AG020550.1	Ibat.Tzn_v3.10BG023220.1		Ibat.Tzn_v3.10DG020450.1	Ibat.Tzn_v3.10EG020690.1
Syntenic	chr10OG0000105-s2	hypothetical protein	0,1,1,1,0,0,0		Ibat.Tzn_v3.10BG005980.1	Ibat.Tzn_v3.10CG005890.1	Ibat.Tzn_v3.10DG005640.1
Syntenic	chr10OG0000105-s3	hypothetical protein	0,1,1,0,0,0,0		Ibat.Tzn_v3.10BG018920.1	Ibat.Tzn_v3.10CG018630.1
-	chr10OG0000105-00	hypothetical protein	0,0,1,3,0,0,0			Ibat.Tzn_v3.10CG022260.1	Ibat.Tzn_v3.10DG010130.1,Ibat.Tzn_v3.10DG013970.1,Ibat.Tzn_v3.10DG019210.2
Syntenic	chr10OG0000106-s1	glutathione S-transferase TAU	1,1,1,2,1,2,2	Ibat.Tzn_v3.10AG021670.1	Ibat.Tzn_v3.10BG024360.1	Ibat.Tzn_v3.10CG024210.1	Ibat.Tzn_v3.10DG021760.1,Ibat.Tzn_v3.10DG021770.1	Ibat.Tzn_v3.10EG022170.1	Ibat.Tzn_v3.10FG019360.1,Ibat.Tzn_v3.10FG019370.1	itf10g18060.t1,itf10g18070.t1
Syntenic	chr10OG0000107-s1	Molybdenum cofactor sulfurase family protein	1,2,1,1,2,2,2	Ibat.Tzn_v3.10AG020730.1	Ibat.Tzn_v3.10BG023400.1,Ibat.Tzn_v3.10BG023410.1	Ibat.Tzn_v3.10CG023030.5	Ibat.Tzn_v3.10DG020630.1	Ibat.Tzn_v3.10EG020880.2,Ibat.Tzn_v3.10EG020900.1	Ibat.Tzn_v3.10FG018180.1,Ibat.Tzn_v3.10FG018200.1	itf10g16920.t1,itf10g16950.t1
Syntenic	chr10OG0000108-s1	2-oxoglutarate (2OG) and Fe(II)-dependent oxygenase superfamily protein	2,2,2,0,3,2,0	Ibat.Tzn_v3.10AG026580.1,Ibat.Tzn_v3.10AG026590.1	Ibat.Tzn_v3.10BG029370.1,Ibat.Tzn_v3.10BG029380.1	Ibat.Tzn_v3.10CG028700.1,Ibat.Tzn_v3.10CG028710.1		Ibat.Tzn_v3.10EG026670.1,Ibat.Tzn_v3.10EG026680.1,Ibat.Tzn_v3.10EG026690.1	Ibat.Tzn_v3.10FG024390.1,Ibat.Tzn_v3.10FG024410.2
Syntenic	chr10OG0000109-s1	hypothetical protein	2,3,0,2,2,3,0	Ibat.Tzn_v3.10AG001630.1,Ibat.Tzn_v3.10AG001790.1	Ibat.Tzn_v3.10BG001340.1,Ibat.Tzn_v3.10BG001490.1,Ibat.Tzn_v3.10BG001560.1		Ibat.Tzn_v3.10DG001740.1,Ibat.Tzn_v3.10DG001750.1	Ibat.Tzn_v3.10EG001630.1,Ibat.Tzn_v3.10EG001800.1	Ibat.Tzn_v3.10FG001540.1,Ibat.Tzn_v3.10FG001620.1,Ibat.Tzn_v3.10FG001730.1
Syntenic	chr10OG0000110-s1	senescence-related gene	1,2,1,2,2,2,2	Ibat.Tzn_v3.10AG004230.1	Ibat.Tzn_v3.10BG004170.1,Ibat.Tzn_v3.10BG004180.1	Ibat.Tzn_v3.10CG003860.1	Ibat.Tzn_v3.10DG004210.1,Ibat.Tzn_v3.10DG004230.1	Ibat.Tzn_v3.10EG004190.1,Ibat.Tzn_v3.10EG004200.1	Ibat.Tzn_v3.10FG004130.1,Ibat.Tzn_v3.10FG004140.1	itf10g03300.t1,itf10g03310.t1
Syntenic	chr10OG0000111-s1	RWP-RK domain-containing protein	1,1,0,1,1,1,1	Ibat.Tzn_v3.10AG019610.1	Ibat.Tzn_v3.10BG022430.1		Ibat.Tzn_v3.10DG019290.1	Ibat.Tzn_v3.10EG019120.1	Ibat.Tzn_v3.10FG017410.1	itf10g15640.t1
Syntenic	chr10OG0000111-s2	RWP-RK domain-containing protein	0,0,1,1,0,0,0			Ibat.Tzn_v3.10CG001570.2	Ibat.Tzn_v3.10DG001570.1
-	chr10OG0000111-00	RWP-RK domain-containing protein	1,0,0,1,2,1,0	Ibat.Tzn_v3.10AG006430.1			Ibat.Tzn_v3.10DG011410.1	Ibat.Tzn_v3.10EG000270.1,Ibat.Tzn_v3.10EG000280.1	Ibat.Tzn_v3.10FG003500.1
Syntenic	chr10OG0000112-s1	NB-ARC domain-containing disease resistance protein	1,1,1,2,2,1,0	Ibat.Tzn_v3.10AG002800.1	Ibat.Tzn_v3.10BG002500.1	Ibat.Tzn_v3.10CG002430.1	Ibat.Tzn_v3.10DG002740.1,Ibat.Tzn_v3.10DG002750.1	Ibat.Tzn_v3.10EG002680.1,Ibat.Tzn_v3.10EG002690.1	Ibat.Tzn_v3.10FG002620.1
Syntenic	chr10OG0000112-s2	Putative late blight resistance protein homolog R1B-13	0,2,0,0,0,0,1		Ibat.Tzn_v3.10BG019460.2,Ibat.Tzn_v3.10BG019470.1					itf10g12820.t1
Syntenic	chr10OG0000113-s1	DUF4283 domain containing protein	2,2,0,0,0,0,0	Ibat.Tzn_v3.10AG023930.1,Ibat.Tzn_v3.10AG023940.1	Ibat.Tzn_v3.10BG026520.1,Ibat.Tzn_v3.10BG026530.1
Syntenic	chr10OG0000113-s2	hypothetical protein	0,0,0,0,1,1,0					Ibat.Tzn_v3.10EG005890.1	Ibat.Tzn_v3.10FG005880.1
-	chr10OG0000113-00	nucleic acid binding;zinc ion binding	0,0,2,3,1,0,1			Ibat.Tzn_v3.10CG020650.1,Ibat.Tzn_v3.10CG027150.1	Ibat.Tzn_v3.10DG014260.1,Ibat.Tzn_v3.10DG020070.2,Ibat.Tzn_v3.10DG020100.1	Ibat.Tzn_v3.10EG014570.1		itf10g06480.t1
Syntenic	chr10OG0000114-s1	Major facilitator superfamily protein	2,1,1,1,1,2,2	Ibat.Tzn_v3.10AG000520.1,Ibat.Tzn_v3.10AG000540.2	Ibat.Tzn_v3.10BG000220.1	Ibat.Tzn_v3.10CG000420.1	Ibat.Tzn_v3.10DG000390.1	Ibat.Tzn_v3.10EG000540.2	Ibat.Tzn_v3.10FG000230.1,Ibat.Tzn_v3.10FG000250.1	itf10g00320.t2,itf10g00340.t1
Syntenic	chr10OG0000115-s1	ribonucleotide reductase	4,0,2,1,4,2,0	Ibat.Tzn_v3.10AG019810.1,Ibat.Tzn_v3.10AG019820.1,Ibat.Tzn_v3.10AG019830.1,Ibat.Tzn_v3.10AG019850.1		Ibat.Tzn_v3.10CG022000.1,Ibat.Tzn_v3.10CG022010.1	Ibat.Tzn_v3.10DG019590.1	Ibat.Tzn_v3.10EG019360.1,Ibat.Tzn_v3.10EG019370.1,Ibat.Tzn_v3.10EG019380.1,Ibat.Tzn_v3.10EG019400.1	Ibat.Tzn_v3.10FG016480.1,Ibat.Tzn_v3.10FG016490.1
Syntenic	chr10OG0000116-s1	Calcium-binding EF-hand family protein	2,1,1,0,2,2,2	Ibat.Tzn_v3.10AG015250.1,Ibat.Tzn_v3.10AG015260.1	Ibat.Tzn_v3.10BG018080.1	Ibat.Tzn_v3.10CG017810.1		Ibat.Tzn_v3.10EG014890.1,Ibat.Tzn_v3.10EG014900.1	Ibat.Tzn_v3.10FG012940.1,Ibat.Tzn_v3.10FG012960.1	itf10g11290.t1,itf10g11310.t1
Syntenic	chr10OG0000117-s1	hypothetical protein	4,1,1,2,2,1,1	Ibat.Tzn_v3.10AG006150.1,Ibat.Tzn_v3.10AG006210.1,Ibat.Tzn_v3.10AG006270.1,Ibat.Tzn_v3.10AG006330.1	Ibat.Tzn_v3.10BG006110.1	Ibat.Tzn_v3.10CG006020.1	Ibat.Tzn_v3.10DG005750.1,Ibat.Tzn_v3.10DG005820.1	Ibat.Tzn_v3.10EG005930.1,Ibat.Tzn_v3.10EG005980.1	Ibat.Tzn_v3.10FG005950.1	itf10g04880.t1
Syntenic	chr10OG0000118-s1	A20/AN1-like zinc finger family protein	2,2,2,2,1,1,2	Ibat.Tzn_v3.10AG001360.1,Ibat.Tzn_v3.10AG001370.1	Ibat.Tzn_v3.10BG001080.1,Ibat.Tzn_v3.10BG001090.1	Ibat.Tzn_v3.10CG001160.1,Ibat.Tzn_v3.10CG001170.1	Ibat.Tzn_v3.10DG001190.1,Ibat.Tzn_v3.10DG001200.1	Ibat.Tzn_v3.10EG001380.1	Ibat.Tzn_v3.10FG001130.1	itf10g01080.t1,itf10g01090.t1
Syntenic	chr10OG0000119-s1	GDSL-like Lipase/Acylhydrolase superfamily protein	1,1,1,1,4,2,1	Ibat.Tzn_v3.10AG003140.1	Ibat.Tzn_v3.10BG002950.1	Ibat.Tzn_v3.10CG002810.1	Ibat.Tzn_v3.10DG003150.1	Ibat.Tzn_v3.10EG003080.1,Ibat.Tzn_v3.10EG003120.1,Ibat.Tzn_v3.10EG003140.1,Ibat.Tzn_v3.10EG003160.1	Ibat.Tzn_v3.10FG002990.1,Ibat.Tzn_v3.10FG003040.1	itf10g02410.t1
Syntenic	chr10OG0000120-s1	hypothetical protein	0,1,5,2,2,1,1		Ibat.Tzn_v3.10BG005450.1	Ibat.Tzn_v3.10CG005340.1,Ibat.Tzn_v3.10CG005370.1,Ibat.Tzn_v3.10CG005400.1,Ibat.Tzn_v3.10CG005430.1,Ibat.Tzn_v3.10CG005460.2	Ibat.Tzn_v3.10DG005010.1,Ibat.Tzn_v3.10DG005060.1	Ibat.Tzn_v3.10EG005440.1,Ibat.Tzn_v3.10EG005470.1	Ibat.Tzn_v3.10FG005310.1	itf10g04470.t1
Syntenic	chr10OG0000121-s1	NAD(P)-binding Rossmann-fold superfamily protein	2,1,2,1,1,2,2	Ibat.Tzn_v3.10AG021560.1,Ibat.Tzn_v3.10AG021570.1	Ibat.Tzn_v3.10BG024250.1	Ibat.Tzn_v3.10CG024090.1,Ibat.Tzn_v3.10CG024110.1	Ibat.Tzn_v3.10DG021660.1	Ibat.Tzn_v3.10EG022050.1	Ibat.Tzn_v3.10FG019220.1,Ibat.Tzn_v3.10FG019240.1	itf10g17940.t1,itf10g17950.t1
Syntenic	chr10OG0000122-s1	S-locus lectin protein kinase family protein	1,1,0,0,1,4,3	Ibat.Tzn_v3.10AG024320.1	Ibat.Tzn_v3.10BG027240.1			Ibat.Tzn_v3.10EG024590.1	Ibat.Tzn_v3.10FG022060.1,Ibat.Tzn_v3.10FG022070.1,Ibat.Tzn_v3.10FG022150.1,Ibat.Tzn_v3.10FG022160.1	itf10g20720.t1,itf10g20730.t1,itf10g20740.t1
Syntenic	chr10OG0000123-s1	Peptidase M20/M25/M40 family protein	1,0,0,0,4,0,0	Ibat.Tzn_v3.10AG014310.1				Ibat.Tzn_v3.10EG013730.1,Ibat.Tzn_v3.10EG013820.1,Ibat.Tzn_v3.10EG013880.1,Ibat.Tzn_v3.10EG013910.1
Syntenic	chr10OG0000123-s2	Peptidase M20/M25/M40 family protein	3,0,0,0,1,0,0	Ibat.Tzn_v3.10AG014360.1,Ibat.Tzn_v3.10AG014400.1,Ibat.Tzn_v3.10AG014430.1				Ibat.Tzn_v3.10EG013970.1
-	chr10OG0000123-00	Peptidase M20/M25/M40 family protein	0,0,0,0,2,0,0					Ibat.Tzn_v3.10EG013530.1,Ibat.Tzn_v3.10EG013660.1
Syntenic	chr10OG0000124-s1	hypothetical protein	1,0,0,1,0,1,0	Ibat.Tzn_v3.10AG008620.1			Ibat.Tzn_v3.10DG008380.1		Ibat.Tzn_v3.10FG008480.1
Syntenic	chr10OG0000124-s2	hypothetical protein	0,1,1,0,0,0,0		Ibat.Tzn_v3.10BG009810.3	Ibat.Tzn_v3.10CG009720.1
Syntenic	chr10OG0000124-s3	hypothetical protein	0,1,1,1,0,0,0		Ibat.Tzn_v3.10BG017160.1	Ibat.Tzn_v3.10CG016700.1	Ibat.Tzn_v3.10DG013980.1
-	chr10OG0000124-00	hypothetical protein	0,0,0,0,2,1,0					Ibat.Tzn_v3.10EG003960.2,Ibat.Tzn_v3.10EG016740.1	Ibat.Tzn_v3.10FG023790.2
Syntenic	chr10OG0000125-s1	Drug/metabolite transporter superfamily protein	1,2,2,0,1,2,2	Ibat.Tzn_v3.10AG004740.1	Ibat.Tzn_v3.10BG004670.1,Ibat.Tzn_v3.10BG004680.1	Ibat.Tzn_v3.10CG004430.1,Ibat.Tzn_v3.10CG004450.1		Ibat.Tzn_v3.10EG004730.1	Ibat.Tzn_v3.10FG004590.1,Ibat.Tzn_v3.10FG004600.3	itf10g03790.t1,itf10g03800.t1
Syntenic	chr10OG0000126-s1	SecY protein transport family protein	2,1,2,1,1,1,2	Ibat.Tzn_v3.10AG003800.1,Ibat.Tzn_v3.10AG022410.1	Ibat.Tzn_v3.10BG003740.1	Ibat.Tzn_v3.10CG003440.2,Ibat.Tzn_v3.10CG024980.1	Ibat.Tzn_v3.10DG003810.1	Ibat.Tzn_v3.10EG003740.1	Ibat.Tzn_v3.10FG003660.1	itf10g02940.t1,itf10g18730.t1
Syntenic	chr10OG0000127-s1	Leucine-rich repeat protein kinase family protein	4,1,1,1,4,0,1	Ibat.Tzn_v3.10AG013650.1,Ibat.Tzn_v3.10AG013670.1,Ibat.Tzn_v3.10AG013680.1,Ibat.Tzn_v3.10AG014220.1	Ibat.Tzn_v3.10BG016140.1	Ibat.Tzn_v3.10CG015680.1	Ibat.Tzn_v3.10DG013720.1	Ibat.Tzn_v3.10EG012350.1,Ibat.Tzn_v3.10EG012370.1,Ibat.Tzn_v3.10EG012390.1,Ibat.Tzn_v3.10EG013180.1		itf10g10200.t1
Syntenic	chr10OG0000128-s1	NAD(P)-binding Rossmann-fold superfamily protein	2,1,2,1,2,2,1	Ibat.Tzn_v3.10AG027220.1,Ibat.Tzn_v3.10AG027230.1	Ibat.Tzn_v3.10BG030270.1	Ibat.Tzn_v3.10CG029630.1,Ibat.Tzn_v3.10CG029640.1	Ibat.Tzn_v3.10DG026300.1	Ibat.Tzn_v3.10EG027720.1,Ibat.Tzn_v3.10EG027730.1	Ibat.Tzn_v3.10FG025520.1,Ibat.Tzn_v3.10FG025530.1	itf10g23810.t1
Syntenic	chr10OG0000129-s1	NAD(P)-binding Rossmann-fold superfamily protein	4,1,1,2,1,1,1	Ibat.Tzn_v3.10AG006170.1,Ibat.Tzn_v3.10AG006230.1,Ibat.Tzn_v3.10AG006290.1,Ibat.Tzn_v3.10AG006350.1	Ibat.Tzn_v3.10BG006130.1	Ibat.Tzn_v3.10CG006040.1	Ibat.Tzn_v3.10DG005780.1,Ibat.Tzn_v3.10DG005840.1	Ibat.Tzn_v3.10EG006010.1	Ibat.Tzn_v3.10FG005970.1	itf10g18020.t1
Syntenic	chr10OG0000130-s1	HAESA-like	3,2,1,1,2,1,1	Ibat.Tzn_v3.10AG023180.1,Ibat.Tzn_v3.10AG023200.1,Ibat.Tzn_v3.10AG023210.1	Ibat.Tzn_v3.10BG025840.1,Ibat.Tzn_v3.10BG025860.1	Ibat.Tzn_v3.10CG025770.1	Ibat.Tzn_v3.10DG023140.1	Ibat.Tzn_v3.10EG023630.1,Ibat.Tzn_v3.10EG023640.1	Ibat.Tzn_v3.10FG021190.1	itf10g19850.t1
Syntenic	chr10OG0000131-s1	Cysteine proteinases superfamily protein	1,1,1,2,2,2,1	Ibat.Tzn_v3.10AG002940.1	Ibat.Tzn_v3.10BG002620.1	Ibat.Tzn_v3.10CG002550.1	Ibat.Tzn_v3.10DG002940.1,Ibat.Tzn_v3.10DG002960.1	Ibat.Tzn_v3.10EG002860.1,Ibat.Tzn_v3.10EG002900.1	Ibat.Tzn_v3.10FG002730.1,Ibat.Tzn_v3.10FG002750.1	itf10g02260.t1
Syntenic	chr10OG0000132-s1	Metallo-hydrolase/oxidoreductase superfamily protein	2,1,1,1,2,1,2	Ibat.Tzn_v3.10AG021620.1,Ibat.Tzn_v3.10AG021630.1	Ibat.Tzn_v3.10BG024310.2	Ibat.Tzn_v3.10CG024160.1	Ibat.Tzn_v3.10DG021720.1	Ibat.Tzn_v3.10EG022100.1,Ibat.Tzn_v3.10EG022110.1	Ibat.Tzn_v3.10FG019300.1	itf10g18000.t2,itf10g18010.t2
Syntenic	chr10OG0000133-s1	Cysteine proteinases superfamily protein	2,2,1,2,2,1,1	Ibat.Tzn_v3.10AG022750.1,Ibat.Tzn_v3.10AG022770.1	Ibat.Tzn_v3.10BG025410.1,Ibat.Tzn_v3.10BG025420.1	Ibat.Tzn_v3.10CG025320.1	Ibat.Tzn_v3.10DG022670.1,Ibat.Tzn_v3.10DG022680.1	Ibat.Tzn_v3.10EG023150.1,Ibat.Tzn_v3.10EG023200.1	Ibat.Tzn_v3.10FG020740.1	itf10g19410.t1
Syntenic	chr10OG0000134-s1	nodulin MtN21 /EamA-like transporter family protein	4,1,1,1,1,1,1	Ibat.Tzn_v3.10AG026120.1,Ibat.Tzn_v3.10AG026130.1,Ibat.Tzn_v3.10AG026140.1,Ibat.Tzn_v3.10AG026150.1	Ibat.Tzn_v3.10BG028930.1	Ibat.Tzn_v3.10CG028240.1	Ibat.Tzn_v3.10DG024870.1	Ibat.Tzn_v3.10EG026220.1	Ibat.Tzn_v3.10FG023890.1	itf10g22420.t1
Syntenic	chr10OG0000135-s1	hypothetical protein	2,1,1,0,0,2,0	Ibat.Tzn_v3.10AG010260.1,Ibat.Tzn_v3.10AG010280.1	Ibat.Tzn_v3.10BG011140.1	Ibat.Tzn_v3.10CG010970.1			Ibat.Tzn_v3.10FG010040.1,Ibat.Tzn_v3.10FG010060.1
Syntenic	chr10OG0000135-s2	hypothetical protein	0,2,2,0,0,0,0		Ibat.Tzn_v3.10BG012280.1,Ibat.Tzn_v3.10BG012290.1	Ibat.Tzn_v3.10CG011790.1,Ibat.Tzn_v3.10CG011800.1
Syntenic	chr10OG0000135-s3	hypothetical protein	0,1,1,0,0,0,0		Ibat.Tzn_v3.10BG012740.1	Ibat.Tzn_v3.10CG012260.1
Syntenic	chr10OG0000136-s1	alpha/beta-Hydrolases superfamily protein	1,1,1,0,1,1,1	Ibat.Tzn_v3.10AG023710.1	Ibat.Tzn_v3.10BG026320.1	Ibat.Tzn_v3.10CG026220.1		Ibat.Tzn_v3.10EG024140.1	Ibat.Tzn_v3.10FG021640.1	itf10g20280.t2
Syntenic	chr10OG0000136-s2	alpha/beta-Hydrolases superfamily protein	0,0,1,0,1,0,1			Ibat.Tzn_v3.10CG023990.1		Ibat.Tzn_v3.10EG021950.1		itf10g17840.t1
Syntenic	chr10OG0000137-s1	Cysteine proteinases superfamily protein	1,1,1,1,2,1,1	Ibat.Tzn_v3.10AG022780.1	Ibat.Tzn_v3.10BG025430.1	Ibat.Tzn_v3.10CG025330.1	Ibat.Tzn_v3.10DG022690.2	Ibat.Tzn_v3.10EG023160.1,Ibat.Tzn_v3.10EG023210.1	Ibat.Tzn_v3.10FG020750.1	itf10g19430.t1
Syntenic	chr10OG0000137-s2	Cysteine proteinases superfamily protein	0,1,0,0,0,0,1		Ibat.Tzn_v3.10BG025300.1					itf10g19290.t1
Syntenic	chr10OG0000138-s1	purine permease	1,2,2,0,2,1,2	Ibat.Tzn_v3.10AG004730.1	Ibat.Tzn_v3.10BG004660.1,Ibat.Tzn_v3.10BG004690.2	Ibat.Tzn_v3.10CG004420.1,Ibat.Tzn_v3.10CG004470.1		Ibat.Tzn_v3.10EG004720.1,Ibat.Tzn_v3.10EG004750.1	Ibat.Tzn_v3.10FG004570.1	itf10g03780.t1,itf10g03810.t1
Syntenic	chr10OG0000139-s1	Peroxidase superfamily protein	1,2,2,2,2,1,0	Ibat.Tzn_v3.10AG009610.1	Ibat.Tzn_v3.10BG010090.1,Ibat.Tzn_v3.10BG010120.1	Ibat.Tzn_v3.10CG010020.1,Ibat.Tzn_v3.10CG010050.1	Ibat.Tzn_v3.10DG009320.1,Ibat.Tzn_v3.10DG009360.1	Ibat.Tzn_v3.10EG009340.1,Ibat.Tzn_v3.10EG009350.1	Ibat.Tzn_v3.10FG009470.1
-	chr10OG0000139-00	Peroxidase superfamily protein	0,0,0,0,0,0,2							itf10g07570.t1,itf10g07590.t1
Syntenic	chr10OG0000140-s1	RING/U-box superfamily protein	1,1,1,1,1,1,1	Ibat.Tzn_v3.10AG022270.1	Ibat.Tzn_v3.10BG024900.1	Ibat.Tzn_v3.10CG024860.1	Ibat.Tzn_v3.10DG022230.1	Ibat.Tzn_v3.10EG022750.1	Ibat.Tzn_v3.10FG020290.1	itf10g18620.t1
Syntenic	chr10OG0000140-s2	RING/U-box superfamily protein	0,0,0,0,1,1,0					Ibat.Tzn_v3.10EG015150.1	Ibat.Tzn_v3.10FG013230.1
Syntenic	chr10OG0000141-s1	hypothetical protein	0,1,0,0,0,1,0		Ibat.Tzn_v3.10BG009510.1				Ibat.Tzn_v3.10FG008770.1
Syntenic	chr10OG0000141-s2	hypothetical protein	0,1,0,0,1,1,0		Ibat.Tzn_v3.10BG010930.1			Ibat.Tzn_v3.10EG009940.1	Ibat.Tzn_v3.10FG009970.1
-	chr10OG0000141-00	hypothetical protein	1,3,2,0,1,0,0	Ibat.Tzn_v3.10AG013300.1	Ibat.Tzn_v3.10BG008260.1,Ibat.Tzn_v3.10BG015260.1,Ibat.Tzn_v3.10BG015280.1	Ibat.Tzn_v3.10CG009000.1,Ibat.Tzn_v3.10CG013630.1		Ibat.Tzn_v3.10EG013210.1
Syntenic	chr10OG0000142-s1	O-methyltransferase family protein	1,2,2,2,1,2,1	Ibat.Tzn_v3.10AG023100.1	Ibat.Tzn_v3.10BG025750.1,Ibat.Tzn_v3.10BG025780.1	Ibat.Tzn_v3.10CG025680.1,Ibat.Tzn_v3.10CG025720.1	Ibat.Tzn_v3.10DG023020.1,Ibat.Tzn_v3.10DG023070.1	Ibat.Tzn_v3.10EG023540.1	Ibat.Tzn_v3.10FG021100.1,Ibat.Tzn_v3.10FG021140.1	itf10g19770.t1
Syntenic	chr10OG0000143-s1	Pentatricopeptide repeat (PPR) superfamily protein	1,2,2,2,1,1,1	Ibat.Tzn_v3.10AG017910.1	Ibat.Tzn_v3.10BG020470.1,Ibat.Tzn_v3.10BG020520.1	Ibat.Tzn_v3.10CG019860.1,Ibat.Tzn_v3.10CG019920.1	Ibat.Tzn_v3.10DG017410.4,Ibat.Tzn_v3.10DG017430.1	Ibat.Tzn_v3.10EG017190.1	Ibat.Tzn_v3.10FG015220.2	itf10g13760.t1
Syntenic	chr10OG0000144-s1	LRR and NB-ARC domains-containing disease resistance protein	1,0,0,2,1,0,3	Ibat.Tzn_v3.10AG001560.1			Ibat.Tzn_v3.10DG001430.1,Ibat.Tzn_v3.10DG001830.1	Ibat.Tzn_v3.10EG001770.1		itf10g01310.t1,itf10g01320.t1,itf10g01340.t1
-	chr10OG0000144-00	disease resistance protein (TIR-NBS-LRR class)	0,0,0,1,0,0,1				Ibat.Tzn_v3.10DG011510.1			itf10g06730.t1
Syntenic	chr10OG0000145-s1	hypothetical protein	1,1,0,0,0,0,0	Ibat.Tzn_v3.10AG009970.1	Ibat.Tzn_v3.10BG010940.1
Syntenic	chr10OG0000145-s2	hypothetical protein	0,0,1,1,0,0,0			Ibat.Tzn_v3.10CG008980.1	Ibat.Tzn_v3.10DG008520.1
-	chr10OG0000145-00	hypothetical protein	0,4,1,1,0,1,0		Ibat.Tzn_v3.10BG009490.1,Ibat.Tzn_v3.10BG009520.1,Ibat.Tzn_v3.10BG011860.1,Ibat.Tzn_v3.10BG012000.1	Ibat.Tzn_v3.10CG013650.1	Ibat.Tzn_v3.10DG009240.1		Ibat.Tzn_v3.10FG010590.1
Syntenic	chr10OG0000146-s1	squalene synthase	1,1,1,1,2,2,1	Ibat.Tzn_v3.10AG028660.1	Ibat.Tzn_v3.10BG031620.1	Ibat.Tzn_v3.10CG031110.1	Ibat.Tzn_v3.10DG027690.1	Ibat.Tzn_v3.10EG029060.1,Ibat.Tzn_v3.10EG029100.1	Ibat.Tzn_v3.10FG026900.1,Ibat.Tzn_v3.10FG026940.1	itf10g25150.t1
Syntenic	chr10OG0000147-s1	signal recognition particle-related / SRP-related	1,2,2,2,1,1,1	Ibat.Tzn_v3.10AG017920.1	Ibat.Tzn_v3.10BG020480.2,Ibat.Tzn_v3.10BG020540.1	Ibat.Tzn_v3.10CG019870.1,Ibat.Tzn_v3.10CG019930.1	Ibat.Tzn_v3.10DG017420.1,Ibat.Tzn_v3.10DG017450.1	Ibat.Tzn_v3.10EG017200.1	Ibat.Tzn_v3.10FG015230.1	itf10g13770.t1
Syntenic	chr10OG0000148-s1	ATP synthase subunit C family protein	0,1,1,0,0,0,0		Ibat.Tzn_v3.10BG010650.1	Ibat.Tzn_v3.10CG010480.1
Syntenic	chr10OG0000148-s2	hypothetical protein	0,1,0,0,1,0,0		Ibat.Tzn_v3.10BG024130.1			Ibat.Tzn_v3.10EG021830.1
Syntenic	chr10OG0000148-s3	hypothetical protein	0,1,0,0,1,0,0		Ibat.Tzn_v3.10BG027220.1			Ibat.Tzn_v3.10EG024570.1
-	chr10OG0000148-00	hypothetical protein	1,1,0,0,1,2,0	Ibat.Tzn_v3.10AG013010.1	Ibat.Tzn_v3.10BG027870.1			Ibat.Tzn_v3.10EG016420.1	Ibat.Tzn_v3.10FG012840.1,Ibat.Tzn_v3.10FG014060.1
Syntenic	chr10OG0000149-s1	pentatricopeptide (PPR) repeat-containing protein	1,1,1,1,1,2,3	Ibat.Tzn_v3.10AG007590.1	Ibat.Tzn_v3.10BG007360.1	Ibat.Tzn_v3.10CG007260.1	Ibat.Tzn_v3.10DG007330.1	Ibat.Tzn_v3.10EG007200.1	Ibat.Tzn_v3.10FG007200.1,Ibat.Tzn_v3.10FG007210.2	itf10g06110.t1,itf10g06170.t1,itf10g06220.t1
Syntenic	chr10OG0000150-s1	senescence-related gene	2,1,2,2,1,0,2	Ibat.Tzn_v3.10AG004350.2,Ibat.Tzn_v3.10AG004360.1	Ibat.Tzn_v3.10BG004300.2	Ibat.Tzn_v3.10CG004010.2,Ibat.Tzn_v3.10CG004020.2	Ibat.Tzn_v3.10DG004350.1,Ibat.Tzn_v3.10DG004360.1	Ibat.Tzn_v3.10EG004320.1		itf10g03480.t1,itf10g03490.t1
Syntenic	chr10OG0000151-s1	hypothetical protein	1,2,1,1,1,3,1	Ibat.Tzn_v3.10AG022630.1	Ibat.Tzn_v3.10BG025240.3,Ibat.Tzn_v3.10BG025250.1	Ibat.Tzn_v3.10CG025190.1	Ibat.Tzn_v3.10DG022530.1	Ibat.Tzn_v3.10EG023020.2	Ibat.Tzn_v3.10FG020090.1,Ibat.Tzn_v3.10FG020580.1,Ibat.Tzn_v3.10FG020610.1	itf10g19260.t4
Syntenic	chr10OG0000152-s1	Protein of unknown function (DUF1685)	1,0,1,0,1,0,0	Ibat.Tzn_v3.10AG021780.1		Ibat.Tzn_v3.10CG024330.1		Ibat.Tzn_v3.10EG022270.1
Syntenic	chr10OG0000152-s2	Protein of unknown function (DUF1685)	1,1,1,1,0,1,1	Ibat.Tzn_v3.10AG027640.1	Ibat.Tzn_v3.10BG030660.1	Ibat.Tzn_v3.10CG030120.1	Ibat.Tzn_v3.10DG026670.1		Ibat.Tzn_v3.10FG025920.1	itf10g24220.t1
Syntenic	chr10OG0000153-s1	response regulator	4,1,0,0,2,1,2	Ibat.Tzn_v3.10AG021390.1,Ibat.Tzn_v3.10AG021400.1,Ibat.Tzn_v3.10AG021430.1,Ibat.Tzn_v3.10AG021440.1	Ibat.Tzn_v3.10BG024060.1			Ibat.Tzn_v3.10EG021630.1,Ibat.Tzn_v3.10EG021640.1	Ibat.Tzn_v3.10FG018850.1	itf10g17590.t1,itf10g17640.t1
Syntenic	chr10OG0000154-s1	hypothetical protein	1,1,3,1,1,2,0	Ibat.Tzn_v3.10AG001550.1	Ibat.Tzn_v3.10BG001260.1	Ibat.Tzn_v3.10CG001370.1,Ibat.Tzn_v3.10CG001380.2,Ibat.Tzn_v3.10CG001580.1	Ibat.Tzn_v3.10DG001380.1	Ibat.Tzn_v3.10EG001580.1	Ibat.Tzn_v3.10FG001320.1,Ibat.Tzn_v3.10FG001520.1
Syntenic	chr10OG0000155-s1	NB-ARC domain-containing disease resistance protein	1,1,1,2,1,2,2	Ibat.Tzn_v3.10AG007060.1	Ibat.Tzn_v3.10BG006820.1	Ibat.Tzn_v3.10CG006730.1	Ibat.Tzn_v3.10DG006520.1,Ibat.Tzn_v3.10DG006530.1	Ibat.Tzn_v3.10EG006740.1	Ibat.Tzn_v3.10FG006650.1,Ibat.Tzn_v3.10FG006670.1	itf10g05550.t1,itf10g05570.t1
Syntenic	chr10OG0000156-s1	hypothetical protein	1,0,0,1,0,0,0	Ibat.Tzn_v3.10AG016520.1			Ibat.Tzn_v3.10DG015860.1
Syntenic	chr10OG0000156-s2	hypothetical protein	0,3,2,0,0,0,0		Ibat.Tzn_v3.10BG009440.1,Ibat.Tzn_v3.10BG009450.1,Ibat.Tzn_v3.10BG009580.1	Ibat.Tzn_v3.10CG009400.1,Ibat.Tzn_v3.10CG009410.1
Syntenic	chr10OG0000156-s3	hypothetical protein	0,2,2,0,0,0,0		Ibat.Tzn_v3.10BG011080.1,Ibat.Tzn_v3.10BG011120.1	Ibat.Tzn_v3.10CG010910.1,Ibat.Tzn_v3.10CG010950.1
Syntenic	chr10OG0000157-s1	tyrosyl-DNA phosphodiesterase-related	1,1,2,1,1,2,1	Ibat.Tzn_v3.10AG024640.2	Ibat.Tzn_v3.10BG027400.2	Ibat.Tzn_v3.10CG026660.1,Ibat.Tzn_v3.10CG026690.1	Ibat.Tzn_v3.10DG023500.1	Ibat.Tzn_v3.10EG024750.1	Ibat.Tzn_v3.10FG022320.1,Ibat.Tzn_v3.10FG022400.1	itf10g20920.t2
Syntenic	chr10OG0000158-s1	hypothetical protein	1,0,0,2,1,1,0	Ibat.Tzn_v3.10AG008920.1			Ibat.Tzn_v3.10DG008700.1,Ibat.Tzn_v3.10DG008710.1	Ibat.Tzn_v3.10EG008550.1	Ibat.Tzn_v3.10FG008790.1
Syntenic	chr10OG0000158-s2	hypothetical protein	1,0,0,0,0,1,0	Ibat.Tzn_v3.10AG008970.1					Ibat.Tzn_v3.10FG008840.1
-	chr10OG0000158-00	hypothetical protein	0,0,1,2,0,1,0			Ibat.Tzn_v3.10CG012850.1	Ibat.Tzn_v3.10DG011640.1,Ibat.Tzn_v3.10DG013100.1		Ibat.Tzn_v3.10FG007550.1
Syntenic	chr10OG0000159-s1	beta-xylosidase	1,2,2,1,2,0,1	Ibat.Tzn_v3.10AG014270.3	Ibat.Tzn_v3.10BG016150.1,Ibat.Tzn_v3.10BG016660.1	Ibat.Tzn_v3.10CG015690.1,Ibat.Tzn_v3.10CG016190.1	Ibat.Tzn_v3.10DG013730.1	Ibat.Tzn_v3.10EG012530.1,Ibat.Tzn_v3.10EG013420.1		itf10g10190.t1
Syntenic	chr10OG0000160-s1	hypothetical protein	1,1,1,0,1,1,0	Ibat.Tzn_v3.10AG009620.1	Ibat.Tzn_v3.10BG010140.1	Ibat.Tzn_v3.10CG010070.1		Ibat.Tzn_v3.10EG009370.1	Ibat.Tzn_v3.10FG009480.1
-	chr10OG0000160-00	hypothetical protein	0,0,1,2,1,0,1			Ibat.Tzn_v3.10CG021750.1	Ibat.Tzn_v3.10DG012820.1,Ibat.Tzn_v3.10DG021670.1	Ibat.Tzn_v3.10EG012460.1		itf10g25250.t1
Syntenic	chr10OG0000161-s1	Toll-Interleukin-Resistance (TIR) domain family protein	2,1,2,0,1,2,2	Ibat.Tzn_v3.10AG023640.1,Ibat.Tzn_v3.10AG023660.1	Ibat.Tzn_v3.10BG026260.1	Ibat.Tzn_v3.10CG026150.1,Ibat.Tzn_v3.10CG026160.1		Ibat.Tzn_v3.10EG024090.1	Ibat.Tzn_v3.10FG021570.1,Ibat.Tzn_v3.10FG021580.1	itf10g20210.t1,itf10g20220.t1
Syntenic	chr10OG0000162-s1	receptor kinase	1,1,1,1,2,0,1	Ibat.Tzn_v3.10AG014260.2	Ibat.Tzn_v3.10BG015520.1	Ibat.Tzn_v3.10CG015040.1	Ibat.Tzn_v3.10DG013340.1	Ibat.Tzn_v3.10EG012290.1,Ibat.Tzn_v3.10EG013410.1		itf10g10260.t1
Syntenic	chr10OG0000163-s1	Tetratricopeptide repeat (TPR)-like superfamily protein	0,2,2,1,2,2,1		Ibat.Tzn_v3.10BG018180.1,Ibat.Tzn_v3.10BG018190.3	Ibat.Tzn_v3.10CG017920.1,Ibat.Tzn_v3.10CG017930.2	Ibat.Tzn_v3.10DG014910.3	Ibat.Tzn_v3.10EG015060.2,Ibat.Tzn_v3.10EG015070.1	Ibat.Tzn_v3.10FG013140.1,Ibat.Tzn_v3.10FG013150.1	itf10g11470.t3
Syntenic	chr10OG0000164-s1	Leucine-rich repeat protein kinase family protein	0,1,0,2,0,1,1		Ibat.Tzn_v3.10BG025190.1		Ibat.Tzn_v3.10DG022450.1,Ibat.Tzn_v3.10DG022460.2		Ibat.Tzn_v3.10FG020490.1	itf10g19200.t1
Syntenic	chr10OG0000165-s1	hypothetical protein	3,0,0,2,2,1,1	Ibat.Tzn_v3.10AG006180.1,Ibat.Tzn_v3.10AG006240.1,Ibat.Tzn_v3.10AG006360.1			Ibat.Tzn_v3.10DG005790.1,Ibat.Tzn_v3.10DG005850.1	Ibat.Tzn_v3.10EG005950.1,Ibat.Tzn_v3.10EG006020.1	Ibat.Tzn_v3.10FG005980.1	itf10g04890.t1
Syntenic	chr10OG0000166-s1	Pentatricopeptide repeat (PPR) superfamily protein	1,1,1,1,2,1,1	Ibat.Tzn_v3.10AG022340.1	Ibat.Tzn_v3.10BG024970.1	Ibat.Tzn_v3.10CG024920.1	Ibat.Tzn_v3.10DG022280.1	Ibat.Tzn_v3.10EG022810.1,Ibat.Tzn_v3.10EG022820.1	Ibat.Tzn_v3.10FG020340.1	itf10g18670.t1
Syntenic	chr10OG0000167-s1	BES1/BZR1 homolog	1,1,1,1,1,2,1	Ibat.Tzn_v3.10AG022320.1	Ibat.Tzn_v3.10BG024950.2	Ibat.Tzn_v3.10CG024900.4	Ibat.Tzn_v3.10DG022260.1	Ibat.Tzn_v3.10EG022790.1	Ibat.Tzn_v3.10FG020060.1,Ibat.Tzn_v3.10FG020320.2	itf10g18650.t1
Syntenic	chr10OG0000168-s1	receptor like protein	2,1,1,1,1,1,1	Ibat.Tzn_v3.10AG005020.1,Ibat.Tzn_v3.10AG005030.1	Ibat.Tzn_v3.10BG004980.1	Ibat.Tzn_v3.10CG004730.1	Ibat.Tzn_v3.10DG004600.2	Ibat.Tzn_v3.10EG005030.1	Ibat.Tzn_v3.10FG004890.1	itf10g04060.t1
Syntenic	chr10OG0000169-s1	Phototropic-responsive NPH3 family protein	2,2,1,1,1,1,1	Ibat.Tzn_v3.10AG002500.1,Ibat.Tzn_v3.10AG002520.1	Ibat.Tzn_v3.10BG002210.1,Ibat.Tzn_v3.10BG002230.1	Ibat.Tzn_v3.10CG002160.1	Ibat.Tzn_v3.10DG002320.1	Ibat.Tzn_v3.10EG002370.1	Ibat.Tzn_v3.10FG002280.1	itf10g01840.t1
Syntenic	chr10OG0000170-s1	zinc ion binding;nucleic acid binding	1,1,1,1,1,1,1	Ibat.Tzn_v3.10AG010700.1	Ibat.Tzn_v3.10BG011480.1	Ibat.Tzn_v3.10CG011380.1	Ibat.Tzn_v3.10DG010820.1	Ibat.Tzn_v3.10EG010230.1	Ibat.Tzn_v3.10FG010860.1	itf10g08360.t1
-	chr10OG0000170-00	zinc ion binding;nucleic acid binding	2,1,0,0,0,0,0	Ibat.Tzn_v3.10AG029380.1,Ibat.Tzn_v3.10AG029400.1	Ibat.Tzn_v3.10BG032300.2
Syntenic	chr10OG0000171-s1	Protein of unknown function (DUF604)	2,1,2,1,1,1,1	Ibat.Tzn_v3.10AG000010.1,Ibat.Tzn_v3.10AG019320.1	Ibat.Tzn_v3.10BG022170.1	Ibat.Tzn_v3.10CG021430.1,Ibat.Tzn_v3.10CG022640.1	Ibat.Tzn_v3.10DG018970.2	Ibat.Tzn_v3.10EG018810.2	Ibat.Tzn_v3.10FG017100.2	itf10g15370.t2
Syntenic	chr10OG0000172-s1	Plant basic secretory protein (BSP) family protein	1,1,3,1,1,1,1	Ibat.Tzn_v3.10AG027350.1	Ibat.Tzn_v3.10BG030420.1	Ibat.Tzn_v3.10CG029760.1,Ibat.Tzn_v3.10CG029810.1,Ibat.Tzn_v3.10CG029830.1	Ibat.Tzn_v3.10DG026420.1	Ibat.Tzn_v3.10EG027870.1	Ibat.Tzn_v3.10FG025660.1	itf10g23960.t1
Syntenic	chr10OG0000173-s1	conserved hypothetical protein	2,0,1,1,2,2,1	Ibat.Tzn_v3.10AG019760.1,Ibat.Tzn_v3.10AG019910.1		Ibat.Tzn_v3.10CG022080.1	Ibat.Tzn_v3.10DG019680.1	Ibat.Tzn_v3.10EG019310.1,Ibat.Tzn_v3.10EG019460.1	Ibat.Tzn_v3.10FG016420.1,Ibat.Tzn_v3.10FG016560.1	itf10g15900.t1
Syntenic	chr10OG0000174-s1	ytochrome p450, family 71, subfamily B, polypeptide	2,1,1,1,1,2,1	Ibat.Tzn_v3.10AG007350.1,Ibat.Tzn_v3.10AG007380.1	Ibat.Tzn_v3.10BG007100.1	Ibat.Tzn_v3.10CG007000.1	Ibat.Tzn_v3.10DG007050.1	Ibat.Tzn_v3.10EG007040.1	Ibat.Tzn_v3.10FG007020.1,Ibat.Tzn_v3.10FG007040.1	itf10g05810.t1
Syntenic	chr10OG0000175-s1	hypothetical protein	1,1,1,1,1,1,0	Ibat.Tzn_v3.10AG006480.1	Ibat.Tzn_v3.10BG006200.1	Ibat.Tzn_v3.10CG006110.1	Ibat.Tzn_v3.10DG005960.1	Ibat.Tzn_v3.10EG006090.1	Ibat.Tzn_v3.10FG006070.1
Syntenic	chr10OG0000175-s2	hypothetical protein	0,1,1,0,0,0,0		Ibat.Tzn_v3.10BG017670.1	Ibat.Tzn_v3.10CG017390.1
-	chr10OG0000175-00	hypothetical protein	0,1,0,0,1,0,0		Ibat.Tzn_v3.10BG028920.1			Ibat.Tzn_v3.10EG004100.1
Syntenic	chr10OG0000176-s1	Concanavalin A-like lectin protein kinase family protein	1,1,2,2,1,1,1	Ibat.Tzn_v3.10AG026720.1	Ibat.Tzn_v3.10BG029740.1	Ibat.Tzn_v3.10CG029070.1,Ibat.Tzn_v3.10CG029120.1	Ibat.Tzn_v3.10DG025750.1,Ibat.Tzn_v3.10DG025790.1	Ibat.Tzn_v3.10EG027150.1	Ibat.Tzn_v3.10FG024980.1	itf10g23380.t1
Syntenic	chr10OG0000177-s1	O-fucosyltransferase family protein	1,1,1,1,1,1,1	Ibat.Tzn_v3.10AG001340.1	Ibat.Tzn_v3.10BG001060.1	Ibat.Tzn_v3.10CG001140.2	Ibat.Tzn_v3.10DG001170.1	Ibat.Tzn_v3.10EG001360.1	Ibat.Tzn_v3.10FG001110.1	itf10g01060.t2
-	chr10OG0000177-00	O-fucosyltransferase family protein	1,0,0,0,0,1,0	Ibat.Tzn_v3.10AG005890.1					Ibat.Tzn_v3.10FG013180.1
Syntenic	chr10OG0000178-s1	VEFS-Box of polycomb protein	1,0,1,2,0,1,2	Ibat.Tzn_v3.10AG021520.1		Ibat.Tzn_v3.10CG024060.2	Ibat.Tzn_v3.10DG021610.1,Ibat.Tzn_v3.10DG021620.1		Ibat.Tzn_v3.10FG019180.1	itf10g17900.t1,itf10g17910.t1
Syntenic	chr10OG0000179-s1	Protein kinase superfamily protein	1,1,3,1,1,1,1	Ibat.Tzn_v3.10AG025490.1	Ibat.Tzn_v3.10BG028280.1	Ibat.Tzn_v3.10CG027580.1,Ibat.Tzn_v3.10CG027600.2,Ibat.Tzn_v3.10CG027620.1	Ibat.Tzn_v3.10DG024300.1	Ibat.Tzn_v3.10EG025620.1	Ibat.Tzn_v3.10FG023250.1	itf10g21790.t1
Syntenic	chr10OG0000180-s1	zinc transporter 10 precursor	2,1,2,1,1,1,1	Ibat.Tzn_v3.10AG000020.1,Ibat.Tzn_v3.10AG019310.1	Ibat.Tzn_v3.10BG022160.1	Ibat.Tzn_v3.10CG021420.1,Ibat.Tzn_v3.10CG022650.1	Ibat.Tzn_v3.10DG018960.1	Ibat.Tzn_v3.10EG018800.1	Ibat.Tzn_v3.10FG017090.1	itf10g15360.t1
Syntenic	chr10OG0000181-s1	cysteine-rich RLK (RECEPTOR-like protein kinase)	1,1,1,1,2,0,2	Ibat.Tzn_v3.10AG006960.2	Ibat.Tzn_v3.10BG006650.1	Ibat.Tzn_v3.10CG006570.1	Ibat.Tzn_v3.10DG006460.1	Ibat.Tzn_v3.10EG006500.2,Ibat.Tzn_v3.10EG006590.1		itf10g05380.t1,itf10g05390.t1
Syntenic	chr10OG0000182-s1	hypothetical protein	0,1,1,0,1,0,0		Ibat.Tzn_v3.10BG011520.1	Ibat.Tzn_v3.10CG011420.1		Ibat.Tzn_v3.10EG010190.1
-	chr10OG0000182-00	DNAse I-like superfamily protein	2,1,0,0,3,0,0	Ibat.Tzn_v3.10AG005270.1,Ibat.Tzn_v3.10AG005310.1	Ibat.Tzn_v3.10BG004390.1			Ibat.Tzn_v3.10EG002720.1,Ibat.Tzn_v3.10EG004460.1,Ibat.Tzn_v3.10EG029680.1
Syntenic	chr10OG0000183-s1	FAD-binding Berberine family protein	2,1,1,1,2,1,1	Ibat.Tzn_v3.10AG007200.1,Ibat.Tzn_v3.10AG007220.1	Ibat.Tzn_v3.10BG006930.1	Ibat.Tzn_v3.10CG006840.1	Ibat.Tzn_v3.10DG006700.1	Ibat.Tzn_v3.10EG006850.1,Ibat.Tzn_v3.10EG006880.1	Ibat.Tzn_v3.10FG006850.1	itf10g05660.t1
Syntenic	chr10OG0000184-s1	response regulator	2,1,1,2,2,2,0	Ibat.Tzn_v3.10AG015070.1,Ibat.Tzn_v3.10AG015080.1	Ibat.Tzn_v3.10BG017900.1	Ibat.Tzn_v3.10CG017620.1	Ibat.Tzn_v3.10DG014540.1,Ibat.Tzn_v3.10DG014550.1	Ibat.Tzn_v3.10EG014740.1,Ibat.Tzn_v3.10EG014750.1	Ibat.Tzn_v3.10FG012670.1,Ibat.Tzn_v3.10FG012680.1
Syntenic	chr10OG0000185-s1	acyl-CoA binding protein	1,2,2,1,1,1,1	Ibat.Tzn_v3.10AG015600.1	Ibat.Tzn_v3.10BG018340.1,Ibat.Tzn_v3.10BG018350.1	Ibat.Tzn_v3.10CG018080.1,Ibat.Tzn_v3.10CG018090.1	Ibat.Tzn_v3.10DG014950.1	Ibat.Tzn_v3.10EG015110.1	Ibat.Tzn_v3.10FG013170.1	itf10g11490.t1
Syntenic	chr10OG0000186-s1	hypothetical protein	2,2,2,2,0,1,1	Ibat.Tzn_v3.10AG021380.1,Ibat.Tzn_v3.10AG021410.1	Ibat.Tzn_v3.10BG024010.1,Ibat.Tzn_v3.10BG024030.1	Ibat.Tzn_v3.10CG023650.1,Ibat.Tzn_v3.10CG023680.1	Ibat.Tzn_v3.10DG021260.1,Ibat.Tzn_v3.10DG021280.1		Ibat.Tzn_v3.10FG018860.1	itf10g17570.t1
Syntenic	chr10OG0000187-s1	gibberellin 2-oxidase	2,1,2,1,1,1,1	Ibat.Tzn_v3.10AG024470.1,Ibat.Tzn_v3.10AG024630.2	Ibat.Tzn_v3.10BG027390.1	Ibat.Tzn_v3.10CG026640.1,Ibat.Tzn_v3.10CG026680.1	Ibat.Tzn_v3.10DG023490.1	Ibat.Tzn_v3.10EG024740.1	Ibat.Tzn_v3.10FG022310.1	itf10g20910.t1
Syntenic	chr10OG0000188-s1	P-glycoprotein	1,1,1,0,1,3,1	Ibat.Tzn_v3.10AG022100.1	Ibat.Tzn_v3.10BG024760.1	Ibat.Tzn_v3.10CG024670.1		Ibat.Tzn_v3.10EG022610.1	Ibat.Tzn_v3.10FG019880.1,Ibat.Tzn_v3.10FG020020.1,Ibat.Tzn_v3.10FG020160.1	itf10g18490.t2
Syntenic	chr10OG0000189-s1	POX (plant homeobox) family protein	2,1,2,1,1,1,1	Ibat.Tzn_v3.10AG000030.1,Ibat.Tzn_v3.10AG019300.1	Ibat.Tzn_v3.10BG022150.1	Ibat.Tzn_v3.10CG021410.1,Ibat.Tzn_v3.10CG022660.1	Ibat.Tzn_v3.10DG018950.1	Ibat.Tzn_v3.10EG018780.1	Ibat.Tzn_v3.10FG017070.1	itf10g15350.t1
Syntenic	chr10OG0000190-s1	6-phosphogluconate dehydrogenase family protein	2,1,1,1,1,1,2	Ibat.Tzn_v3.10AG025790.1,Ibat.Tzn_v3.10AG025800.1	Ibat.Tzn_v3.10BG028600.1	Ibat.Tzn_v3.10CG027930.1	Ibat.Tzn_v3.10DG024580.1	Ibat.Tzn_v3.10EG025930.1	Ibat.Tzn_v3.10FG023570.1	itf10g22120.t1,itf10g22130.t1
Syntenic	chr10OG0000191-s1	homolog of yeast autophagy 18 (ATG18) H	1,2,1,1,2,1,1	Ibat.Tzn_v3.10AG000560.1	Ibat.Tzn_v3.10BG000240.1,Ibat.Tzn_v3.10BG000260.2	Ibat.Tzn_v3.10CG000450.2	Ibat.Tzn_v3.10DG000410.1	Ibat.Tzn_v3.10EG000560.2,Ibat.Tzn_v3.10EG000570.1	Ibat.Tzn_v3.10FG000270.1	itf10g00360.t1
Syntenic	chr10OG0000192-s1	Tetratricopeptide repeat (TPR)-like superfamily protein	1,0,0,1,0,0,0	Ibat.Tzn_v3.10AG016530.2			Ibat.Tzn_v3.10DG015870.1
Syntenic	chr10OG0000192-s2	Tetratricopeptide repeat (TPR)-like superfamily protein	1,1,1,1,1,0,1	Ibat.Tzn_v3.10AG018840.1	Ibat.Tzn_v3.10BG021780.1	Ibat.Tzn_v3.10CG021060.1	Ibat.Tzn_v3.10DG018520.1	Ibat.Tzn_v3.10EG018330.1		itf10g14990.t2
Syntenic	chr10OG0000193-s1	mitochondrial RNAediting factor	1,1,1,1,1,2,1	Ibat.Tzn_v3.10AG021790.1	Ibat.Tzn_v3.10BG024470.1	Ibat.Tzn_v3.10CG024340.1	Ibat.Tzn_v3.10DG021870.1	Ibat.Tzn_v3.10EG022280.1	Ibat.Tzn_v3.10FG019480.1,Ibat.Tzn_v3.10FG019590.1	itf10g18140.t1
Syntenic	chr10OG0000194-s1	hypothetical protein	1,0,0,0,5,0,0	Ibat.Tzn_v3.10AG014280.1				Ibat.Tzn_v3.10EG013680.1,Ibat.Tzn_v3.10EG013700.1,Ibat.Tzn_v3.10EG013750.1,Ibat.Tzn_v3.10EG013790.1,Ibat.Tzn_v3.10EG013850.1
Syntenic	chr10OG0000194-s2	Replication protein A 70 kDa DNA-binding subunit B	2,0,0,0,1,0,0	Ibat.Tzn_v3.10AG014340.1,Ibat.Tzn_v3.10AG014390.1				Ibat.Tzn_v3.10EG013950.1
Syntenic	chr10OG0000195-s1	Domain of unknown function (DUF23)	1,1,1,1,1,1,1	Ibat.Tzn_v3.10AG020650.1	Ibat.Tzn_v3.10BG023310.1	Ibat.Tzn_v3.10CG022910.1	Ibat.Tzn_v3.10DG020550.1	Ibat.Tzn_v3.10EG020800.1	Ibat.Tzn_v3.10FG018090.1	itf10g16820.t1
Syntenic	chr10OG0000195-s2	Domain of unknown function (DUF23)	1,0,1,0,0,0,0	Ibat.Tzn_v3.10AG025240.1		Ibat.Tzn_v3.10CG027280.1
Syntenic	chr10OG0000196-s1	hypothetical protein	1,2,2,1,0,1,1	Ibat.Tzn_v3.10AG003010.1	Ibat.Tzn_v3.10BG002690.1,Ibat.Tzn_v3.10BG002830.1	Ibat.Tzn_v3.10CG002590.1,Ibat.Tzn_v3.10CG002620.1	Ibat.Tzn_v3.10DG003010.1		Ibat.Tzn_v3.10FG002850.1	itf10g02300.t1
Syntenic	chr10OG0000197-s1	Leucine-rich repeat transmembrane protein kinase	1,1,1,1,1,1,1	Ibat.Tzn_v3.10AG015360.1	Ibat.Tzn_v3.10BG018250.1	Ibat.Tzn_v3.10CG017990.1	Ibat.Tzn_v3.10DG014850.1	Ibat.Tzn_v3.10EG015000.1	Ibat.Tzn_v3.10FG013080.1	itf10g11410.t1
Syntenic	chr10OG0000198-s1	hypothetical protein	1,0,0,0,1,1,0	Ibat.Tzn_v3.10AG011930.1				Ibat.Tzn_v3.10EG011010.1	Ibat.Tzn_v3.10FG012090.1
Syntenic	chr10OG0000198-s2	Zinc-binding ribosomal protein family protein	0,1,0,1,1,0,0		Ibat.Tzn_v3.10BG025930.1		Ibat.Tzn_v3.10DG020360.1	Ibat.Tzn_v3.10EG023710.1
Syntenic	chr10OG0000198-s3	Zinc-binding ribosomal protein family protein	0,0,0,1,0,1,0				Ibat.Tzn_v3.10DG002040.1		Ibat.Tzn_v3.10FG007300.1
-	chr10OG0000198-00	hypothetical protein	0,1,0,1,0,0,0		Ibat.Tzn_v3.10BG021310.5		Ibat.Tzn_v3.10DG019630.1
Syntenic	chr10OG0000199-s1	cullin4	1,2,1,1,1,1,1	Ibat.Tzn_v3.10AG005590.1	Ibat.Tzn_v3.10BG005490.1,Ibat.Tzn_v3.10BG005630.1	Ibat.Tzn_v3.10CG005490.1	Ibat.Tzn_v3.10DG005100.1	Ibat.Tzn_v3.10EG005510.1	Ibat.Tzn_v3.10FG005340.1	itf10g04500.t1
Syntenic	chr10OG0000200-s1	cysteine-rich RLK (RECEPTOR-like protein kinase)	1,2,2,0,0,1,0	Ibat.Tzn_v3.10AG002220.1	Ibat.Tzn_v3.10BG001920.1,Ibat.Tzn_v3.10BG001940.1	Ibat.Tzn_v3.10CG001990.1,Ibat.Tzn_v3.10CG002010.1			Ibat.Tzn_v3.10FG001970.1
Syntenic	chr10OG0000200-s2	cysteine-rich RLK (RECEPTOR-like protein kinase)	0,0,2,0,1,0,0			Ibat.Tzn_v3.10CG002080.1,Ibat.Tzn_v3.10CG002110.1		Ibat.Tzn_v3.10EG002300.1
Syntenic	chr10OG0000201-s1	ABC1 family protein	2,2,1,1,1,1,1	Ibat.Tzn_v3.10AG000960.1,Ibat.Tzn_v3.10AG000970.1	Ibat.Tzn_v3.10BG000640.1,Ibat.Tzn_v3.10BG000650.1	Ibat.Tzn_v3.10CG000840.2	Ibat.Tzn_v3.10DG000870.1	Ibat.Tzn_v3.10EG000960.1	Ibat.Tzn_v3.10FG000750.1	itf10g00770.t1
Syntenic	chr10OG0000202-s1	TRICHOME BIREFRINGENCE-LIKE	1,1,1,1,1,1,2	Ibat.Tzn_v3.10AG022810.3	Ibat.Tzn_v3.10BG025460.1	Ibat.Tzn_v3.10CG025370.1	Ibat.Tzn_v3.10DG022720.1	Ibat.Tzn_v3.10EG023240.2	Ibat.Tzn_v3.10FG020790.1	itf10g19460.t1,itf10g19470.t1
Syntenic	chr10OG0000203-s1	PADRE domain containing protein	1,1,1,1,1,3,1	Ibat.Tzn_v3.10AG022640.1	Ibat.Tzn_v3.10BG025270.1	Ibat.Tzn_v3.10CG025200.1	Ibat.Tzn_v3.10DG022550.1	Ibat.Tzn_v3.10EG023050.1	Ibat.Tzn_v3.10FG020100.1,Ibat.Tzn_v3.10FG020590.1,Ibat.Tzn_v3.10FG020620.1	itf10g19270.t1
Syntenic	chr10OG0000204-s1	cold, circadian rhythm, and rna binding	1,1,1,1,1,1,0	Ibat.Tzn_v3.10AG028280.2	Ibat.Tzn_v3.10BG031300.5	Ibat.Tzn_v3.10CG030740.3	Ibat.Tzn_v3.10DG027330.1	Ibat.Tzn_v3.10EG028720.1	Ibat.Tzn_v3.10FG026550.2
-	chr10OG0000204-00	cold, circadian rhythm, and rna binding	0,0,0,0,1,0,1					Ibat.Tzn_v3.10EG016090.4		itf10g04230.t1
Syntenic	chr10OG0000205-s1	PPDK regulatory protein	2,1,2,1,1,1,1	Ibat.Tzn_v3.10AG024460.1,Ibat.Tzn_v3.10AG024620.3	Ibat.Tzn_v3.10BG027380.1	Ibat.Tzn_v3.10CG026630.1,Ibat.Tzn_v3.10CG026670.1	Ibat.Tzn_v3.10DG023480.1	Ibat.Tzn_v3.10EG024730.1	Ibat.Tzn_v3.10FG022300.1	itf10g20900.t1
Syntenic	chr10OG0000206-s1	Tetratricopeptide repeat (TPR)-like superfamily protein	1,1,1,1,1,1,3	Ibat.Tzn_v3.10AG020720.1	Ibat.Tzn_v3.10BG023390.1	Ibat.Tzn_v3.10CG023000.1	Ibat.Tzn_v3.10DG020610.1	Ibat.Tzn_v3.10EG020870.1	Ibat.Tzn_v3.10FG018170.1	itf10g16900.t1,itf10g16910.t2,itf10g16940.t1
Syntenic	chr10OG0000207-s1	BSD domain-containing protein	2,1,2,1,2,2,0	Ibat.Tzn_v3.10AG008880.1,Ibat.Tzn_v3.10AG008890.1	Ibat.Tzn_v3.10BG009300.1	Ibat.Tzn_v3.10CG009260.1,Ibat.Tzn_v3.10CG009270.1	Ibat.Tzn_v3.10DG008690.1	Ibat.Tzn_v3.10EG008520.1,Ibat.Tzn_v3.10EG008530.1	Ibat.Tzn_v3.10FG008730.1,Ibat.Tzn_v3.10FG008740.1
Syntenic	chr10OG0000208-s1	RING/U-box superfamily protein	1,1,1,1,1,1,1	Ibat.Tzn_v3.10AG028480.1	Ibat.Tzn_v3.10BG031450.2	Ibat.Tzn_v3.10CG030910.1	Ibat.Tzn_v3.10DG027540.1	Ibat.Tzn_v3.10EG028900.1	Ibat.Tzn_v3.10FG026750.1	itf10g25020.t1
Syntenic	chr10OG0000209-s1	protodermal factor	1,1,1,1,1,2,1	Ibat.Tzn_v3.10AG024660.1	Ibat.Tzn_v3.10BG027420.2	Ibat.Tzn_v3.10CG026710.1	Ibat.Tzn_v3.10DG023530.1	Ibat.Tzn_v3.10EG024770.1	Ibat.Tzn_v3.10FG022340.1,Ibat.Tzn_v3.10FG022420.1	itf10g20960.t1
Syntenic	chr10OG0000210-s1	Protein of unknown function (DUF640)	1,1,1,1,1,3,1	Ibat.Tzn_v3.10AG022650.1	Ibat.Tzn_v3.10BG025280.1	Ibat.Tzn_v3.10CG025210.2	Ibat.Tzn_v3.10DG022560.1	Ibat.Tzn_v3.10EG023060.1	Ibat.Tzn_v3.10FG020110.1,Ibat.Tzn_v3.10FG020600.1,Ibat.Tzn_v3.10FG020630.1	itf10g19280.t1
Syntenic	chr10OG0000211-s1	chloroplast heat shock protein 70-2	1,1,1,1,1,1,1	Ibat.Tzn_v3.10AG025540.1	Ibat.Tzn_v3.10BG028330.2	Ibat.Tzn_v3.10CG027670.1	Ibat.Tzn_v3.10DG024350.1	Ibat.Tzn_v3.10EG025670.2	Ibat.Tzn_v3.10FG023300.1	itf10g21850.t1
Syntenic	chr10OG0000212-s1	Tetratricopeptide repeat (TPR)-like superfamily protein	0,1,2,1,1,1,2		Ibat.Tzn_v3.10BG021680.1	Ibat.Tzn_v3.10CG020960.1,Ibat.Tzn_v3.10CG020970.1	Ibat.Tzn_v3.10DG018430.1	Ibat.Tzn_v3.10EG018210.1	Ibat.Tzn_v3.10FG016220.1	itf10g14900.t1,itf10g14910.t2
Syntenic	chr10OG0000213-s1	amino acid transporter	0,2,1,1,2,1,1		Ibat.Tzn_v3.10BG024180.1,Ibat.Tzn_v3.10BG024200.1	Ibat.Tzn_v3.10CG023950.1	Ibat.Tzn_v3.10DG021480.1	Ibat.Tzn_v3.10EG021900.1,Ibat.Tzn_v3.10EG021920.1	Ibat.Tzn_v3.10FG019070.1	itf10g17810.t1
Syntenic	chr10OG0000214-s1	UDP-D-glucose/UDP-D-galactose 4-epimerase	0,1,1,1,2,2,2		Ibat.Tzn_v3.10BG022530.1	Ibat.Tzn_v3.10CG022370.1	Ibat.Tzn_v3.10DG019900.1	Ibat.Tzn_v3.10EG019690.1,Ibat.Tzn_v3.10EG019970.1	Ibat.Tzn_v3.10FG016850.1,Ibat.Tzn_v3.10FG016870.1	itf10g16180.t1,itf10g16190.t1
-	chr10OG0000215-00	UDP-Glycosyltransferase superfamily protein	0,0,0,0,10,0,0					Ibat.Tzn_v3.10EG000010.1,Ibat.Tzn_v3.10EG000020.1,Ibat.Tzn_v3.10EG000030.1,Ibat.Tzn_v3.10EG000040.1,Ibat.Tzn_v3.10EG000050.1,Ibat.Tzn_v3.10EG000060.1,Ibat.Tzn_v3.10EG000070.1,Ibat.Tzn_v3.10EG000080.1,Ibat.Tzn_v3.10EG000090.1,Ibat.Tzn_v3.10EG000100.1
Syntenic	chr10OG0000216-s1	DNA-binding HORMA family protein	2,1,1,1,1,1,1	Ibat.Tzn_v3.10AG024740.1,Ibat.Tzn_v3.10AG024880.1	Ibat.Tzn_v3.10BG027500.1	Ibat.Tzn_v3.10CG026780.1	Ibat.Tzn_v3.10DG023600.1	Ibat.Tzn_v3.10EG024850.1	Ibat.Tzn_v3.10FG022490.1	itf10g21030.t1
Syntenic	chr10OG0000217-s1	DERLIN-2.2	1,1,1,1,1,2,1	Ibat.Tzn_v3.10AG024720.1	Ibat.Tzn_v3.10BG027470.1	Ibat.Tzn_v3.10CG026760.1	Ibat.Tzn_v3.10DG023580.1	Ibat.Tzn_v3.10EG024820.1	Ibat.Tzn_v3.10FG022390.1,Ibat.Tzn_v3.10FG022470.1	itf10g21010.t1
Syntenic	chr10OG0000218-s1	hypothetical protein	1,1,1,1,1,2,1	Ibat.Tzn_v3.10AG026190.2	Ibat.Tzn_v3.10BG028970.1	Ibat.Tzn_v3.10CG028280.1	Ibat.Tzn_v3.10DG024910.1	Ibat.Tzn_v3.10EG026270.1	Ibat.Tzn_v3.10FG023930.1,Ibat.Tzn_v3.10FG024000.1	itf10g22460.t1
Syntenic	chr10OG0000219-s1	Transducin/WD40 repeat-like superfamily protein	1,1,1,1,1,1,1	Ibat.Tzn_v3.10AG020110.1	Ibat.Tzn_v3.10BG022800.1	Ibat.Tzn_v3.10CG022690.1	Ibat.Tzn_v3.10DG020160.1	Ibat.Tzn_v3.10EG020180.1	Ibat.Tzn_v3.10FG017550.1	itf10g16360.t1
Syntenic	chr10OG0000220-s1	Pectin lyase-like superfamily protein	1,1,1,3,1,1,1	Ibat.Tzn_v3.10AG009100.1	Ibat.Tzn_v3.10BG009770.1	Ibat.Tzn_v3.10CG009680.1	Ibat.Tzn_v3.10DG008850.1,Ibat.Tzn_v3.10DG008880.1,Ibat.Tzn_v3.10DG008910.1	Ibat.Tzn_v3.10EG008710.1	Ibat.Tzn_v3.10FG008980.1	itf10g08750.t1
Syntenic	chr10OG0000221-s1	NAD(P)-binding Rossmann-fold superfamily protein	1,1,1,2,1,1,1	Ibat.Tzn_v3.10AG020080.1	Ibat.Tzn_v3.10BG022760.1	Ibat.Tzn_v3.10CG022560.1	Ibat.Tzn_v3.10DG020090.1,Ibat.Tzn_v3.10DG020120.1	Ibat.Tzn_v3.10EG020150.1	Ibat.Tzn_v3.10FG017510.1	itf10g16330.t1
Syntenic	chr10OG0000222-s1	Acyl-CoA N-acyltransferase with RING/FYVE/PHD-type zinc finger protein	2,1,1,1,1,1,1	Ibat.Tzn_v3.10AG008090.1,Ibat.Tzn_v3.10AG008110.1	Ibat.Tzn_v3.10BG008010.1	Ibat.Tzn_v3.10CG007900.1	Ibat.Tzn_v3.10DG007870.1	Ibat.Tzn_v3.10EG007760.1	Ibat.Tzn_v3.10FG007950.1	itf10g06840.t1
Syntenic	chr10OG0000223-s1	Protein of unknown function (DUF579)	1,1,2,1,1,1,1	Ibat.Tzn_v3.10AG025500.1	Ibat.Tzn_v3.10BG028290.1	Ibat.Tzn_v3.10CG027610.1,Ibat.Tzn_v3.10CG027630.1	Ibat.Tzn_v3.10DG024310.1	Ibat.Tzn_v3.10EG025630.1	Ibat.Tzn_v3.10FG023260.1	itf10g21800.t1
Syntenic	chr10OG0000224-s1	hypothetical protein	1,0,1,1,1,1,0	Ibat.Tzn_v3.10AG009300.1		Ibat.Tzn_v3.10CG009520.1	Ibat.Tzn_v3.10DG009030.1	Ibat.Tzn_v3.10EG008950.1	Ibat.Tzn_v3.10FG009180.1
-	chr10OG0000224-00	Polynucleotidyl transferase, ribonuclease H-like superfamily protein	1,1,0,0,0,1,0	Ibat.Tzn_v3.10AG006710.1	Ibat.Tzn_v3.10BG023800.1				Ibat.Tzn_v3.10FG014930.1
Syntenic	chr10OG0000225-s1	hypothetical protein	1,1,1,1,1,1,1	Ibat.Tzn_v3.10AG016070.1	Ibat.Tzn_v3.10BG018740.1	Ibat.Tzn_v3.10CG018450.1	Ibat.Tzn_v3.10DG015390.1	Ibat.Tzn_v3.10EG015520.1	Ibat.Tzn_v3.10FG013530.1	itf10g12070.t1
Syntenic	chr10OG0000226-s1	conserved hypothetical protein	1,1,1,1,1,1,1	Ibat.Tzn_v3.10AG020780.1	Ibat.Tzn_v3.10BG023470.2	Ibat.Tzn_v3.10CG023080.1	Ibat.Tzn_v3.10DG020680.1	Ibat.Tzn_v3.10EG020970.1	Ibat.Tzn_v3.10FG018260.1	itf10g17000.t1
Syntenic	chr10OG0000227-s1	Vacuolar protein sorting-associated protein VPS28 family protein	1,1,1,1,1,2,1	Ibat.Tzn_v3.10AG024680.2	Ibat.Tzn_v3.10BG027440.2	Ibat.Tzn_v3.10CG026730.1	Ibat.Tzn_v3.10DG023550.2	Ibat.Tzn_v3.10EG024790.1	Ibat.Tzn_v3.10FG022360.1,Ibat.Tzn_v3.10FG022440.1	itf10g20980.t1
Syntenic	chr10OG0000228-s1	BTB/POZ domain-containing protein	2,1,2,1,1,0,1	Ibat.Tzn_v3.10AG000050.1,Ibat.Tzn_v3.10AG019280.1	Ibat.Tzn_v3.10BG022130.1	Ibat.Tzn_v3.10CG021380.1,Ibat.Tzn_v3.10CG022680.1	Ibat.Tzn_v3.10DG018920.1	Ibat.Tzn_v3.10EG018760.1		itf10g15330.t1
Syntenic	chr10OG0000229-s1	VACUOLAR SORTING RECEPTOR	1,1,1,1,1,1,1	Ibat.Tzn_v3.10AG009350.1	Ibat.Tzn_v3.10BG009850.1	Ibat.Tzn_v3.10CG009780.1	Ibat.Tzn_v3.10DG009050.1	Ibat.Tzn_v3.10EG008990.1	Ibat.Tzn_v3.10FG009230.1	itf10g08830.t1
Syntenic	chr10OG0000230-s1	O-acetylserine (thiol) lyase B	1,1,1,1,1,1,1	Ibat.Tzn_v3.10AG017290.1	Ibat.Tzn_v3.10BG019790.2	Ibat.Tzn_v3.10CG019180.1	Ibat.Tzn_v3.10DG016740.2	Ibat.Tzn_v3.10EG016560.1	Ibat.Tzn_v3.10FG014600.1	itf10g13160.t1
Syntenic	chr10OG0000231-s1	DNA binding;ATP binding;nucleic acid binding;binding;helicases;ATP binding;DNA binding;helicases	1,1,1,1,1,2,1	Ibat.Tzn_v3.10AG001030.1	Ibat.Tzn_v3.10BG000710.1	Ibat.Tzn_v3.10CG000900.2	Ibat.Tzn_v3.10DG000930.1	Ibat.Tzn_v3.10EG001020.1	Ibat.Tzn_v3.10FG000830.2,Ibat.Tzn_v3.10FG000850.1	itf10g00820.t1
Syntenic	chr10OG0000232-s1	conserved hypothetical protein	1,2,2,2,1,1,0	Ibat.Tzn_v3.10AG010730.1	Ibat.Tzn_v3.10BG011500.1,Ibat.Tzn_v3.10BG011510.1	Ibat.Tzn_v3.10CG011400.1,Ibat.Tzn_v3.10CG011410.1	Ibat.Tzn_v3.10DG010850.1,Ibat.Tzn_v3.10DG010870.1	Ibat.Tzn_v3.10EG010200.1	Ibat.Tzn_v3.10FG010900.1
Syntenic	chr10OG0000233-s1	conserved hypothetical protein	1,1,2,1,1,1,1	Ibat.Tzn_v3.10AG023050.1	Ibat.Tzn_v3.10BG025700.1	Ibat.Tzn_v3.10CG022220.1,Ibat.Tzn_v3.10CG025620.1	Ibat.Tzn_v3.10DG022960.1	Ibat.Tzn_v3.10EG023490.1	Ibat.Tzn_v3.10FG021040.1	itf10g19710.t1
Syntenic	chr10OG0000234-s1	gibberellin 2-oxidase	2,1,1,1,1,1,1	Ibat.Tzn_v3.10AG005250.1,Ibat.Tzn_v3.10AG005290.1	Ibat.Tzn_v3.10BG005280.1	Ibat.Tzn_v3.10CG004970.1	Ibat.Tzn_v3.10DG004830.1	Ibat.Tzn_v3.10EG005150.1	Ibat.Tzn_v3.10FG005120.1	itf10g04270.t1
Syntenic	chr10OG0000235-s1	3-ketoacyl-acyl carrier protein synthase I	1,1,1,1,1,1,2	Ibat.Tzn_v3.10AG021900.1	Ibat.Tzn_v3.10BG024560.1	Ibat.Tzn_v3.10CG024460.2	Ibat.Tzn_v3.10DG022010.1	Ibat.Tzn_v3.10EG022380.2	Ibat.Tzn_v3.10FG019670.1	itf10g18210.t1,itf10g18250.t1
Syntenic	chr10OG0000236-s1	senescence-related gene	1,1,0,1,1,2,2	Ibat.Tzn_v3.10AG004280.3	Ibat.Tzn_v3.10BG004210.1		Ibat.Tzn_v3.10DG004280.1	Ibat.Tzn_v3.10EG004250.1	Ibat.Tzn_v3.10FG004170.1,Ibat.Tzn_v3.10FG004180.1	itf10g03370.t1,itf10g03380.t1
Syntenic	chr10OG0000237-s1	Plant protein of unknown function (DUF247)	1,1,1,1,1,1,1	Ibat.Tzn_v3.10AG012100.1	Ibat.Tzn_v3.10BG014430.1	Ibat.Tzn_v3.10CG013960.1	Ibat.Tzn_v3.10DG012320.1	Ibat.Tzn_v3.10EG011220.1	Ibat.Tzn_v3.10FG012260.1	itf10g08950.t1
Syntenic	chr10OG0000238-s1	Phosphoglycerate mutase family protein	2,1,2,1,1,0,1	Ibat.Tzn_v3.10AG000040.1,Ibat.Tzn_v3.10AG019290.1	Ibat.Tzn_v3.10BG022140.1	Ibat.Tzn_v3.10CG021390.1,Ibat.Tzn_v3.10CG022670.1	Ibat.Tzn_v3.10DG018930.1	Ibat.Tzn_v3.10EG018770.1		itf10g15340.t1
Syntenic	chr10OG0000239-s1	glucose-6-phosphate/phosphate translocator	1,1,1,1,1,2,1	Ibat.Tzn_v3.10AG024690.1	Ibat.Tzn_v3.10BG027450.1	Ibat.Tzn_v3.10CG026740.1	Ibat.Tzn_v3.10DG023560.1	Ibat.Tzn_v3.10EG024800.1	Ibat.Tzn_v3.10FG022370.1,Ibat.Tzn_v3.10FG022450.1	itf10g20990.t1
Syntenic	chr10OG0000240-s1	CBL-interacting protein kinase	1,1,1,1,1,1,1	Ibat.Tzn_v3.10AG003460.1	Ibat.Tzn_v3.10BG003250.1	Ibat.Tzn_v3.10CG003100.1	Ibat.Tzn_v3.10DG003470.1	Ibat.Tzn_v3.10EG003430.1	Ibat.Tzn_v3.10FG003330.1	itf10g02650.t1
Syntenic	chr10OG0000241-s1	Receptor-like protein kinase-related family protein	1,1,1,1,1,2,1	Ibat.Tzn_v3.10AG002720.1	Ibat.Tzn_v3.10BG002420.1	Ibat.Tzn_v3.10CG002340.1	Ibat.Tzn_v3.10DG002610.1	Ibat.Tzn_v3.10EG002580.1	Ibat.Tzn_v3.10FG002480.1,Ibat.Tzn_v3.10FG002510.1	itf10g02060.t1
Syntenic	chr10OG0000242-s1	P-loop containing nucleoside triphosphate hydrolases superfamily protein	1,1,1,1,2,1,1	Ibat.Tzn_v3.10AG002740.1	Ibat.Tzn_v3.10BG002440.2	Ibat.Tzn_v3.10CG002370.2	Ibat.Tzn_v3.10DG002640.1	Ibat.Tzn_v3.10EG002600.1,Ibat.Tzn_v3.10EG002610.1	Ibat.Tzn_v3.10FG002540.1	itf10g02080.t2
Syntenic	chr10OG0000243-s1	Receptor-like protein kinase-related family protein	1,1,1,1,1,2,1	Ibat.Tzn_v3.10AG002710.1	Ibat.Tzn_v3.10BG002410.1	Ibat.Tzn_v3.10CG002330.1	Ibat.Tzn_v3.10DG002600.1	Ibat.Tzn_v3.10EG002570.1	Ibat.Tzn_v3.10FG002470.1,Ibat.Tzn_v3.10FG002500.1	itf10g02050.t1
Syntenic	chr10OG0000244-s1	endonuclease/exonuclease/phosphatase family protein	2,1,1,1,1,1,1	Ibat.Tzn_v3.10AG024870.1,Ibat.Tzn_v3.10AG024890.1	Ibat.Tzn_v3.10BG027610.1	Ibat.Tzn_v3.10CG026900.1	Ibat.Tzn_v3.10DG023710.1	Ibat.Tzn_v3.10EG024960.1	Ibat.Tzn_v3.10FG022590.1	itf10g21160.t1
-	chr10OG0000245-00	hypothetical protein	3,3,0,0,0,0,3	Ibat.Tzn_v3.10AG029360.1,Ibat.Tzn_v3.10AG029370.1,Ibat.Tzn_v3.10AG029390.1	Ibat.Tzn_v3.10BG032310.1,Ibat.Tzn_v3.10BG032330.1,Ibat.Tzn_v3.10BG032400.1					itf10g09240.t1,itf10g09360.t1,itf10g09370.t1
Syntenic	chr10OG0000246-s1	RING/U-box superfamily protein	1,1,1,1,1,1,1	Ibat.Tzn_v3.10AG020660.1	Ibat.Tzn_v3.10BG023320.1	Ibat.Tzn_v3.10CG022930.1	Ibat.Tzn_v3.10DG020560.1	Ibat.Tzn_v3.10EG020810.1	Ibat.Tzn_v3.10FG018100.1	itf10g16830.t1
Syntenic	chr10OG0000247-s1	Amino acid permease family protein	1,1,1,1,1,1,1	Ibat.Tzn_v3.10AG027200.1	Ibat.Tzn_v3.10BG030250.1	Ibat.Tzn_v3.10CG029610.1	Ibat.Tzn_v3.10DG026280.1	Ibat.Tzn_v3.10EG027660.1	Ibat.Tzn_v3.10FG025500.1	itf10g23780.t1
Syntenic	chr10OG0000248-s1	RING/U-box superfamily protein	1,2,1,1,1,1,1	Ibat.Tzn_v3.10AG018300.1	Ibat.Tzn_v3.10BG020900.2,Ibat.Tzn_v3.10BG020930.2	Ibat.Tzn_v3.10CG020290.1	Ibat.Tzn_v3.10DG017810.1	Ibat.Tzn_v3.10EG017600.1	Ibat.Tzn_v3.10FG015560.1	itf10g14130.t1
Syntenic	chr10OG0000249-s1	hypothetical protein	2,1,1,1,1,1,0	Ibat.Tzn_v3.10AG011980.1,Ibat.Tzn_v3.10AG011990.1	Ibat.Tzn_v3.10BG013760.1	Ibat.Tzn_v3.10CG013260.1	Ibat.Tzn_v3.10DG012080.1	Ibat.Tzn_v3.10EG011060.1	Ibat.Tzn_v3.10FG012160.1
Syntenic	chr10OG0000250-s1	hypothetical protein	1,0,1,0,0,1,1	Ibat.Tzn_v3.10AG012220.1		Ibat.Tzn_v3.10CG010420.1			Ibat.Tzn_v3.10FG012370.1	itf10g09040.t1
Syntenic	chr10OG0000250-s2	hypothetical protein	1,0,0,0,1,0,0	Ibat.Tzn_v3.10AG018450.1				Ibat.Tzn_v3.10EG017750.1
-	chr10OG0000250-00	hypothetical protein	0,0,0,0,0,1,2						Ibat.Tzn_v3.10FG012150.1	itf10g07810.t1,itf10g25850.t1
Syntenic	chr10OG0000251-s1	heat shock protein 90.1	1,1,2,1,1,1,1	Ibat.Tzn_v3.10AG019360.1	Ibat.Tzn_v3.10BG022200.1	Ibat.Tzn_v3.10CG021460.1,Ibat.Tzn_v3.10CG022610.1	Ibat.Tzn_v3.10DG018990.1	Ibat.Tzn_v3.10EG018860.1	Ibat.Tzn_v3.10FG017130.1	itf10g15390.t1
Syntenic	chr10OG0000252-s1	hypothetical protein	2,2,0,2,0,1,0	Ibat.Tzn_v3.10AG003590.1,Ibat.Tzn_v3.10AG003640.1	Ibat.Tzn_v3.10BG003500.1,Ibat.Tzn_v3.10BG003540.1		Ibat.Tzn_v3.10DG003600.1,Ibat.Tzn_v3.10DG003650.1		Ibat.Tzn_v3.10FG003530.1
Syntenic	chr10OG0000253-s1	conserved hypothetical protein	1,1,1,0,1,3,1	Ibat.Tzn_v3.10AG022190.1	Ibat.Tzn_v3.10BG024840.1	Ibat.Tzn_v3.10CG024770.1		Ibat.Tzn_v3.10EG022690.1	Ibat.Tzn_v3.10FG019960.1,Ibat.Tzn_v3.10FG019970.1,Ibat.Tzn_v3.10FG020230.1	itf10g18560.t2
Syntenic	chr10OG0000254-s1	S-locus lectin protein kinase family protein	1,1,1,2,1,1,1	Ibat.Tzn_v3.10AG002180.1	Ibat.Tzn_v3.10BG001880.1	Ibat.Tzn_v3.10CG001940.1	Ibat.Tzn_v3.10DG002160.1,Ibat.Tzn_v3.10DG002170.2	Ibat.Tzn_v3.10EG002160.1	Ibat.Tzn_v3.10FG001980.1	itf10g01650.t1
Syntenic	chr10OG0000255-s1	Amidase family protein	1,1,1,1,2,1,1	Ibat.Tzn_v3.10AG028980.1	Ibat.Tzn_v3.10BG031910.1	Ibat.Tzn_v3.10CG031410.1	Ibat.Tzn_v3.10DG028000.1	Ibat.Tzn_v3.10EG029380.1,Ibat.Tzn_v3.10EG029390.1	Ibat.Tzn_v3.10FG027200.1	itf10g25470.t1
Syntenic	chr10OG0000256-s1	Haloacid dehalogenase-like hydrolase (HAD) superfamily protein	1,1,1,1,1,1,1	Ibat.Tzn_v3.10AG003950.1	Ibat.Tzn_v3.10BG003850.1	Ibat.Tzn_v3.10CG003510.1	Ibat.Tzn_v3.10DG003950.1	Ibat.Tzn_v3.10EG003880.1	Ibat.Tzn_v3.10FG003780.1	itf10g03060.t1
Syntenic	chr10OG0000257-s1	purine permease	1,1,1,1,1,1,1	Ibat.Tzn_v3.10AG001540.1	Ibat.Tzn_v3.10BG001250.1	Ibat.Tzn_v3.10CG001360.1	Ibat.Tzn_v3.10DG001370.1	Ibat.Tzn_v3.10EG001570.1	Ibat.Tzn_v3.10FG001310.2	itf10g01270.t1
Syntenic	chr10OG0000258-s1	Pre-mRNA-processing-splicing factor	1,1,1,1,1,1,1	Ibat.Tzn_v3.10AG018930.1	Ibat.Tzn_v3.10BG021860.1	Ibat.Tzn_v3.10CG021120.1	Ibat.Tzn_v3.10DG018640.1	Ibat.Tzn_v3.10EG018420.1	Ibat.Tzn_v3.10FG016260.1	itf10g15060.t1
Syntenic	chr10OG0000259-s1	conserved hypothetical protein	1,1,1,1,1,1,1	Ibat.Tzn_v3.10AG018520.1	Ibat.Tzn_v3.10BG021260.1	Ibat.Tzn_v3.10CG020510.1	Ibat.Tzn_v3.10DG018000.1	Ibat.Tzn_v3.10EG017820.1	Ibat.Tzn_v3.10FG015870.1	itf10g14420.t2
Syntenic	chr10OG0000260-s1	acyl carrier protein	1,1,1,1,1,1,1	Ibat.Tzn_v3.10AG000660.1	Ibat.Tzn_v3.10BG000360.1	Ibat.Tzn_v3.10CG000560.1	Ibat.Tzn_v3.10DG000570.1	Ibat.Tzn_v3.10EG000680.1	Ibat.Tzn_v3.10FG000390.1	itf10g00480.t1
Syntenic	chr10OG0000261-s1	Protein of unknown function (DUF630 and DUF632)	1,1,1,1,1,1,1	Ibat.Tzn_v3.10AG029250.1	Ibat.Tzn_v3.10BG032180.1	Ibat.Tzn_v3.10CG031730.1	Ibat.Tzn_v3.10DG028290.1	Ibat.Tzn_v3.10EG029660.1	Ibat.Tzn_v3.10FG027470.1	itf10g25710.t1
Syntenic	chr10OG0000262-s1	BRI1-associated receptor kinase	1,1,1,1,1,1,1	Ibat.Tzn_v3.10AG026290.1	Ibat.Tzn_v3.10BG029080.1	Ibat.Tzn_v3.10CG028390.1	Ibat.Tzn_v3.10DG025040.1	Ibat.Tzn_v3.10EG026370.1	Ibat.Tzn_v3.10FG024100.1	itf10g22600.t1
Syntenic	chr10OG0000263-s1	vascular plant one zinc finger protein	1,1,1,1,1,1,1	Ibat.Tzn_v3.10AG023070.1	Ibat.Tzn_v3.10BG025720.1	Ibat.Tzn_v3.10CG025650.1	Ibat.Tzn_v3.10DG022980.1	Ibat.Tzn_v3.10EG023510.1	Ibat.Tzn_v3.10FG021070.1	itf10g19730.t1
Syntenic	chr10OG0000264-s1	RING/FYVE/PHD-type zinc finger family protein	1,1,1,1,1,2,1	Ibat.Tzn_v3.10AG022310.1	Ibat.Tzn_v3.10BG024940.1	Ibat.Tzn_v3.10CG024890.1	Ibat.Tzn_v3.10DG022250.1	Ibat.Tzn_v3.10EG022780.1	Ibat.Tzn_v3.10FG020050.1,Ibat.Tzn_v3.10FG020310.1	itf10g18640.t3
Syntenic	chr10OG0000265-s1	S-locus lectin protein kinase family protein	2,2,1,0,1,1,1	Ibat.Tzn_v3.10AG024210.2,Ibat.Tzn_v3.10AG024490.4	Ibat.Tzn_v3.10BG026720.2,Ibat.Tzn_v3.10BG027140.2	Ibat.Tzn_v3.10CG026550.3		Ibat.Tzn_v3.10EG024490.1	Ibat.Tzn_v3.10FG021980.1	itf10g20640.t1
Syntenic	chr10OG0000266-s1	conserved hypothetical protein	1,1,1,2,1,1,1	Ibat.Tzn_v3.10AG026910.1	Ibat.Tzn_v3.10BG029960.1	Ibat.Tzn_v3.10CG029300.1	Ibat.Tzn_v3.10DG025980.3,Ibat.Tzn_v3.10DG026020.1	Ibat.Tzn_v3.10EG027330.1	Ibat.Tzn_v3.10FG025200.1	itf10g23520.t1
Syntenic	chr10OG0000267-s1	Beta-glucosidase, GBA2 type family protein	1,1,2,1,1,1,1	Ibat.Tzn_v3.10AG025480.1	Ibat.Tzn_v3.10BG028270.1	Ibat.Tzn_v3.10CG027560.1,Ibat.Tzn_v3.10CG027590.1	Ibat.Tzn_v3.10DG024290.1	Ibat.Tzn_v3.10EG025610.1	Ibat.Tzn_v3.10FG023230.1	itf10g21780.t2
Syntenic	chr10OG0000268-s1	pentatricopeptide repeat	1,1,1,1,1,2,1	Ibat.Tzn_v3.10AG024710.1	Ibat.Tzn_v3.10BG027460.1	Ibat.Tzn_v3.10CG026750.1	Ibat.Tzn_v3.10DG023570.1	Ibat.Tzn_v3.10EG024810.1	Ibat.Tzn_v3.10FG022380.1,Ibat.Tzn_v3.10FG022460.1	itf10g21000.t1
Syntenic	chr10OG0000269-s1	S-locus lectin protein kinase family protein	1,1,1,1,1,1,1	Ibat.Tzn_v3.10AG002050.1	Ibat.Tzn_v3.10BG001750.1	Ibat.Tzn_v3.10CG001820.2	Ibat.Tzn_v3.10DG002060.1	Ibat.Tzn_v3.10EG002070.1	Ibat.Tzn_v3.10FG001890.1	itf10g01510.t1
Syntenic	chr10OG0000270-s1	Galactose oxidase/kelch repeat superfamily protein	1,1,1,1,1,2,1	Ibat.Tzn_v3.10AG021810.1	Ibat.Tzn_v3.10BG024480.1	Ibat.Tzn_v3.10CG024350.1	Ibat.Tzn_v3.10DG021880.1	Ibat.Tzn_v3.10EG022290.1	Ibat.Tzn_v3.10FG019490.1,Ibat.Tzn_v3.10FG019600.1	itf10g18150.t1
Syntenic	chr10OG0000271-s1	hypothetical protein	2,1,1,1,1,3,0	Ibat.Tzn_v3.10AG001680.1,Ibat.Tzn_v3.10AG001860.1	Ibat.Tzn_v3.10BG001390.1	Ibat.Tzn_v3.10CG001610.1	Ibat.Tzn_v3.10DG001400.1	Ibat.Tzn_v3.10EG001720.1	Ibat.Tzn_v3.10FG001350.1,Ibat.Tzn_v3.10FG001410.1,Ibat.Tzn_v3.10FG001690.1
Syntenic	chr10OG0000272-s1	senescence-associated gene	1,1,1,1,2,1,1	Ibat.Tzn_v3.10AG022800.1	Ibat.Tzn_v3.10BG025450.2	Ibat.Tzn_v3.10CG025360.1	Ibat.Tzn_v3.10DG022710.1	Ibat.Tzn_v3.10EG023180.1,Ibat.Tzn_v3.10EG023230.1	Ibat.Tzn_v3.10FG020780.1	itf10g19450.t1
Syntenic	chr10OG0000273-s1	serine carboxypeptidase-like	2,2,2,1,1,1,0	Ibat.Tzn_v3.10AG001090.1,Ibat.Tzn_v3.10AG001110.1	Ibat.Tzn_v3.10BG000770.1,Ibat.Tzn_v3.10BG000790.1	Ibat.Tzn_v3.10CG000920.1,Ibat.Tzn_v3.10CG000940.1	Ibat.Tzn_v3.10DG000980.2	Ibat.Tzn_v3.10EG001060.1	Ibat.Tzn_v3.10FG000890.1
Syntenic	chr10OG0000274-s1	P-glycoprotein	1,1,1,1,2,1,1	Ibat.Tzn_v3.10AG004400.1	Ibat.Tzn_v3.10BG004330.1	Ibat.Tzn_v3.10CG004060.1	Ibat.Tzn_v3.10DG004400.1	Ibat.Tzn_v3.10EG004360.1,Ibat.Tzn_v3.10EG004380.1	Ibat.Tzn_v3.10FG004290.1	itf10g03520.t1
Syntenic	chr10OG0000275-s1	Kinase-related protein of unknown function (DUF1296)	1,1,1,2,1,1,1	Ibat.Tzn_v3.10AG022050.1	Ibat.Tzn_v3.10BG024720.1	Ibat.Tzn_v3.10CG024620.1	Ibat.Tzn_v3.10DG022190.1,Ibat.Tzn_v3.10DG022200.1	Ibat.Tzn_v3.10EG022540.1	Ibat.Tzn_v3.10FG019830.1	itf10g18430.t2
Syntenic	chr10OG0000276-s1	MAP kinase	1,1,2,1,1,1,1	Ibat.Tzn_v3.10AG019350.1	Ibat.Tzn_v3.10BG022190.1	Ibat.Tzn_v3.10CG021450.1,Ibat.Tzn_v3.10CG022620.1	Ibat.Tzn_v3.10DG018980.1	Ibat.Tzn_v3.10EG018850.1	Ibat.Tzn_v3.10FG017120.1	itf10g15380.t1
Syntenic	chr10OG0000277-s1	hypothetical protein	1,1,1,1,1,2,1	Ibat.Tzn_v3.10AG000730.1	Ibat.Tzn_v3.10BG000410.1	Ibat.Tzn_v3.10CG000610.1	Ibat.Tzn_v3.10DG000630.1	Ibat.Tzn_v3.10EG000730.1	Ibat.Tzn_v3.10FG000470.1,Ibat.Tzn_v3.10FG000520.1	itf10g00530.t1
Syntenic	chr10OG0000278-s1	Raffinose synthase family protein	1,1,1,1,1,1,1	Ibat.Tzn_v3.10AG008170.1	Ibat.Tzn_v3.10BG008400.1	Ibat.Tzn_v3.10CG008270.1	Ibat.Tzn_v3.10DG007970.1	Ibat.Tzn_v3.10EG007850.1	Ibat.Tzn_v3.10FG008050.1	itf10g07010.t1
Syntenic	chr10OG0000279-s1	Stigma-specific Stig1 family protein	1,1,1,1,1,1,2	Ibat.Tzn_v3.10AG024970.1	Ibat.Tzn_v3.10BG027710.1	Ibat.Tzn_v3.10CG026990.1	Ibat.Tzn_v3.10DG023800.1	Ibat.Tzn_v3.10EG025060.1	Ibat.Tzn_v3.10FG022690.1	itf10g21240.t1,itf10g21260.t1
Syntenic	chr10OG0000280-s1	Actin-binding FH2 (formin homology 2) family protein	1,1,1,1,1,1,1	Ibat.Tzn_v3.10AG015690.1	Ibat.Tzn_v3.10BG018400.1	Ibat.Tzn_v3.10CG018140.1	Ibat.Tzn_v3.10DG015040.1	Ibat.Tzn_v3.10EG015200.1	Ibat.Tzn_v3.10FG013280.1	itf10g11580.t1
Syntenic	chr10OG0000281-s1	ENTH/ANTH/VHS superfamily protein	1,1,1,1,1,2,1	Ibat.Tzn_v3.10AG026230.1	Ibat.Tzn_v3.10BG029020.1	Ibat.Tzn_v3.10CG028320.1	Ibat.Tzn_v3.10DG024960.1	Ibat.Tzn_v3.10EG026310.1	Ibat.Tzn_v3.10FG023980.1,Ibat.Tzn_v3.10FG024040.1	itf10g22510.t1
Syntenic	chr10OG0000282-s1	Protein of unknown function (DUF1005)	1,1,1,1,1,1,1	Ibat.Tzn_v3.10AG027010.1	Ibat.Tzn_v3.10BG030050.1	Ibat.Tzn_v3.10CG029400.1	Ibat.Tzn_v3.10DG026100.1	Ibat.Tzn_v3.10EG027440.1	Ibat.Tzn_v3.10FG025290.1	itf10g23590.t1
Syntenic	chr10OG0000283-s1	response regulator	1,1,1,1,1,1,1	Ibat.Tzn_v3.10AG021420.1	Ibat.Tzn_v3.10BG024040.1	Ibat.Tzn_v3.10CG023720.1	Ibat.Tzn_v3.10DG021290.1	Ibat.Tzn_v3.10EG021660.1	Ibat.Tzn_v3.10FG018870.1	itf10g17580.t1
Syntenic	chr10OG0000284-s1	Glutathione S-transferase family protein	1,1,1,1,2,1,1	Ibat.Tzn_v3.10AG008450.1	Ibat.Tzn_v3.10BG008710.1	Ibat.Tzn_v3.10CG008580.1	Ibat.Tzn_v3.10DG008170.1	Ibat.Tzn_v3.10EG007940.1,Ibat.Tzn_v3.10EG007950.8	Ibat.Tzn_v3.10FG008310.1	itf10g07260.t1
Syntenic	chr10OG0000285-s1	SIT4 phosphatase-associated family protein	1,1,1,0,2,2,1	Ibat.Tzn_v3.10AG006970.1	Ibat.Tzn_v3.10BG006680.1	Ibat.Tzn_v3.10CG006590.1		Ibat.Tzn_v3.10EG006510.1,Ibat.Tzn_v3.10EG006600.1	Ibat.Tzn_v3.10FG006510.1,Ibat.Tzn_v3.10FG006530.1	itf10g05420.t1
Syntenic	chr10OG0000286-s1	hypothetical protein	1,1,1,1,1,2,1	Ibat.Tzn_v3.10AG016290.1	Ibat.Tzn_v3.10BG018950.1	Ibat.Tzn_v3.10CG018660.1	Ibat.Tzn_v3.10DG015600.1	Ibat.Tzn_v3.10EG015730.1	Ibat.Tzn_v3.10FG013820.1,Ibat.Tzn_v3.10FG013830.1	itf10g12300.t1
Syntenic	chr10OG0000287-s1	Glycosyl hydrolase superfamily protein	1,1,1,1,1,1,1	Ibat.Tzn_v3.10AG005580.1	Ibat.Tzn_v3.10BG005470.1	Ibat.Tzn_v3.10CG005480.1	Ibat.Tzn_v3.10DG005080.1	Ibat.Tzn_v3.10EG005490.1	Ibat.Tzn_v3.10FG005320.1	itf10g04480.t1
Syntenic	chr10OG0000288-s1	hypothetical protein	1,1,1,1,1,1,1	Ibat.Tzn_v3.10AG008000.1	Ibat.Tzn_v3.10BG007880.1	Ibat.Tzn_v3.10CG007770.1	Ibat.Tzn_v3.10DG007690.1	Ibat.Tzn_v3.10EG007600.1	Ibat.Tzn_v3.10FG007770.1	itf10g06710.t1
Syntenic	chr10OG0000289-s1	JUMONJI	1,1,1,1,1,1,2	Ibat.Tzn_v3.10AG007530.1	Ibat.Tzn_v3.10BG007290.1	Ibat.Tzn_v3.10CG007190.1	Ibat.Tzn_v3.10DG007270.1	Ibat.Tzn_v3.10EG007150.1	Ibat.Tzn_v3.10FG007150.1	itf10g05980.t1,itf10g06000.t1
Syntenic	chr10OG0000290-s1	ARM repeat superfamily protein	1,1,1,1,1,1,1	Ibat.Tzn_v3.10AG000700.1	Ibat.Tzn_v3.10BG000390.1	Ibat.Tzn_v3.10CG000590.1	Ibat.Tzn_v3.10DG000610.1	Ibat.Tzn_v3.10EG000710.1	Ibat.Tzn_v3.10FG000440.1	itf10g00510.t1
Syntenic	chr10OG0000291-s1	FASCICLIN-like arabinogalactan protein 21 precursor	1,1,1,1,1,2,1	Ibat.Tzn_v3.10AG002370.1	Ibat.Tzn_v3.10BG002080.1	Ibat.Tzn_v3.10CG002040.1	Ibat.Tzn_v3.10DG002230.1	Ibat.Tzn_v3.10EG002230.1	Ibat.Tzn_v3.10FG002050.1,Ibat.Tzn_v3.10FG002100.1	itf10g01720.t1
Syntenic	chr10OG0000292-s1	Ubiquitin-like superfamily protein	1,2,1,1,1,1,1	Ibat.Tzn_v3.10AG001210.1	Ibat.Tzn_v3.10BG000920.1,Ibat.Tzn_v3.10BG000930.1	Ibat.Tzn_v3.10CG001020.2	Ibat.Tzn_v3.10DG001050.3	Ibat.Tzn_v3.10EG001170.2	Ibat.Tzn_v3.10FG001000.2	itf10g00920.t2
Syntenic	chr10OG0000293-s1	CBL-interacting protein kinase	1,1,1,1,1,2,1	Ibat.Tzn_v3.10AG022600.1	Ibat.Tzn_v3.10BG025220.1	Ibat.Tzn_v3.10CG025170.1	Ibat.Tzn_v3.10DG022520.1	Ibat.Tzn_v3.10EG023010.1	Ibat.Tzn_v3.10FG020080.1,Ibat.Tzn_v3.10FG020570.1	itf10g19240.t1
Syntenic	chr10OG0000294-s1	Curculin-like (mannose-binding) lectin family protein	1,1,1,1,2,0,1	Ibat.Tzn_v3.10AG014190.1	Ibat.Tzn_v3.10BG015990.1	Ibat.Tzn_v3.10CG015500.1	Ibat.Tzn_v3.10DG013690.1	Ibat.Tzn_v3.10EG012310.1,Ibat.Tzn_v3.10EG013170.1		itf10g10220.t1
Syntenic	chr10OG0000295-s1	GDSL-like Lipase/Acylhydrolase superfamily protein	1,1,1,0,1,3,1	Ibat.Tzn_v3.10AG022200.1	Ibat.Tzn_v3.10BG024850.1	Ibat.Tzn_v3.10CG024790.1		Ibat.Tzn_v3.10EG022700.1	Ibat.Tzn_v3.10FG019980.1,Ibat.Tzn_v3.10FG020000.1,Ibat.Tzn_v3.10FG020240.1	itf10g18570.t1
Syntenic	chr10OG0000296-s1	CBL-interacting protein kinase	1,1,1,1,1,2,1	Ibat.Tzn_v3.10AG022590.1	Ibat.Tzn_v3.10BG025210.1	Ibat.Tzn_v3.10CG025160.1	Ibat.Tzn_v3.10DG022510.1	Ibat.Tzn_v3.10EG023000.1	Ibat.Tzn_v3.10FG020070.1,Ibat.Tzn_v3.10FG020550.1	itf10g19230.t1
Syntenic	chr10OG0000297-s1	AMP-dependent synthetase and ligase family protein	1,2,2,1,1,1,0	Ibat.Tzn_v3.10AG016280.1	Ibat.Tzn_v3.10BG018930.1,Ibat.Tzn_v3.10BG018940.1	Ibat.Tzn_v3.10CG018640.1,Ibat.Tzn_v3.10CG018650.1	Ibat.Tzn_v3.10DG015590.1	Ibat.Tzn_v3.10EG015710.1	Ibat.Tzn_v3.10FG013800.1
Syntenic	chr10OG0000298-s1	conserved hypothetical protein	1,1,1,1,1,2,1	Ibat.Tzn_v3.10AG021840.1	Ibat.Tzn_v3.10BG024510.1	Ibat.Tzn_v3.10CG024380.1	Ibat.Tzn_v3.10DG021900.1	Ibat.Tzn_v3.10EG022320.1	Ibat.Tzn_v3.10FG019520.1,Ibat.Tzn_v3.10FG019610.1	itf10g18180.t1
Syntenic	chr10OG0000299-s1	Transketolase family protein	1,2,1,1,1,1,1	Ibat.Tzn_v3.10AG005600.1	Ibat.Tzn_v3.10BG005500.1,Ibat.Tzn_v3.10BG005640.1	Ibat.Tzn_v3.10CG005500.1	Ibat.Tzn_v3.10DG005110.1	Ibat.Tzn_v3.10EG005520.1	Ibat.Tzn_v3.10FG005350.1	itf10g04510.t1
Syntenic	chr10OG0000300-s1	Protein of unknown function, DUF584	1,1,1,1,1,1,2	Ibat.Tzn_v3.10AG024790.1	Ibat.Tzn_v3.10BG027540.1	Ibat.Tzn_v3.10CG026820.1	Ibat.Tzn_v3.10DG023640.1	Ibat.Tzn_v3.10EG024890.1	Ibat.Tzn_v3.10FG022530.1	itf10g21070.t1,itf10g21080.t1
Syntenic	chr10OG0000301-s1	hypothetical protein	1,0,0,2,1,0,0	Ibat.Tzn_v3.10AG019860.2			Ibat.Tzn_v3.10DG018860.1,Ibat.Tzn_v3.10DG019620.2	Ibat.Tzn_v3.10EG019410.2
-	chr10OG0000301-00	hypothetical protein	1,1,0,1,1,0,0	Ibat.Tzn_v3.10AG028190.1	Ibat.Tzn_v3.10BG024740.1		Ibat.Tzn_v3.10DG014810.1	Ibat.Tzn_v3.10EG007970.1
Syntenic	chr10OG0000302-s1	conserved hypothetical protein	1,1,1,1,1,2,1	Ibat.Tzn_v3.10AG012170.1	Ibat.Tzn_v3.10BG014470.1	Ibat.Tzn_v3.10CG014010.1	Ibat.Tzn_v3.10DG012380.1	Ibat.Tzn_v3.10EG011240.1	Ibat.Tzn_v3.10FG012310.1,Ibat.Tzn_v3.10FG012320.1	itf10g09000.t1
Syntenic	chr10OG0000303-s1	serine carboxypeptidase-like	1,1,1,1,1,2,1	Ibat.Tzn_v3.10AG026210.1	Ibat.Tzn_v3.10BG028990.1	Ibat.Tzn_v3.10CG028300.1	Ibat.Tzn_v3.10DG024940.1	Ibat.Tzn_v3.10EG026290.1	Ibat.Tzn_v3.10FG023960.1,Ibat.Tzn_v3.10FG024010.1	itf10g22490.t1
Syntenic	chr10OG0000304-s1	1-aminocyclopropane-1-carboxylic acid (acc) synthase	1,1,1,1,1,1,1	Ibat.Tzn_v3.10AG019410.1	Ibat.Tzn_v3.10BG022240.1	Ibat.Tzn_v3.10CG021520.1	Ibat.Tzn_v3.10DG019040.1	Ibat.Tzn_v3.10EG018920.1	Ibat.Tzn_v3.10FG017180.1	itf10g15440.t1
Syntenic	chr10OG0000305-s1	DUF1077 domain containing protein	2,1,1,1,1,1,1	Ibat.Tzn_v3.10AG007510.1,Ibat.Tzn_v3.10AG007520.1	Ibat.Tzn_v3.10BG007230.1	Ibat.Tzn_v3.10CG007130.1	Ibat.Tzn_v3.10DG007250.1	Ibat.Tzn_v3.10EG007110.1	Ibat.Tzn_v3.10FG007130.1	itf10g05950.t1
Syntenic	chr10OG0000306-s1	zinc finger protein-related	2,1,0,1,1,1,2	Ibat.Tzn_v3.10AG024390.1,Ibat.Tzn_v3.10AG024560.1	Ibat.Tzn_v3.10BG027310.1		Ibat.Tzn_v3.10DG023410.1	Ibat.Tzn_v3.10EG024660.1	Ibat.Tzn_v3.10FG022230.2	itf10g20820.t1,itf10g20830.t1
Syntenic	chr10OG0000307-s1	senescence-related gene	1,1,1,1,1,1,1	Ibat.Tzn_v3.10AG004240.1	Ibat.Tzn_v3.10BG004190.1	Ibat.Tzn_v3.10CG003890.1	Ibat.Tzn_v3.10DG004240.1	Ibat.Tzn_v3.10EG004210.1	Ibat.Tzn_v3.10FG004150.1	itf10g03350.t1
Syntenic	chr10OG0000308-s1	Protein phosphatase 2C family protein	1,1,1,1,1,1,1	Ibat.Tzn_v3.10AG016150.1	Ibat.Tzn_v3.10BG018820.2	Ibat.Tzn_v3.10CG018530.1	Ibat.Tzn_v3.10DG015460.1	Ibat.Tzn_v3.10EG015610.2	Ibat.Tzn_v3.10FG013670.1	itf10g12180.t1
Syntenic	chr10OG0000309-s1	Pentatricopeptide repeat (PPR-like) superfamily protein	1,1,1,1,1,2,1	Ibat.Tzn_v3.10AG000740.1	Ibat.Tzn_v3.10BG000420.1	Ibat.Tzn_v3.10CG000620.2	Ibat.Tzn_v3.10DG000640.1	Ibat.Tzn_v3.10EG000740.1	Ibat.Tzn_v3.10FG000480.1,Ibat.Tzn_v3.10FG000530.1	itf10g00540.t1
Syntenic	chr10OG0000310-s1	RAB GTPase homolog A1D	1,1,1,1,1,1,1	Ibat.Tzn_v3.10AG003730.1	Ibat.Tzn_v3.10BG003700.1	Ibat.Tzn_v3.10CG003360.1	Ibat.Tzn_v3.10DG003740.1	Ibat.Tzn_v3.10EG003660.1	Ibat.Tzn_v3.10FG003600.1	itf10g02880.t1
Syntenic	chr10OG0000311-s1	Ribosomal protein S16 family protein	1,1,1,1,1,2,1	Ibat.Tzn_v3.10AG000720.1	Ibat.Tzn_v3.10BG000400.1	Ibat.Tzn_v3.10CG000600.1	Ibat.Tzn_v3.10DG000620.1	Ibat.Tzn_v3.10EG000720.1	Ibat.Tzn_v3.10FG000460.1,Ibat.Tzn_v3.10FG000510.1	itf10g00520.t1
Syntenic	chr10OG0000312-s1	FAD-binding Berberine family protein	1,1,1,1,1,1,1	Ibat.Tzn_v3.10AG007250.1	Ibat.Tzn_v3.10BG006950.1	Ibat.Tzn_v3.10CG006850.1	Ibat.Tzn_v3.10DG006720.1	Ibat.Tzn_v3.10EG006910.1	Ibat.Tzn_v3.10FG006880.1	itf10g05680.t1
Syntenic	chr10OG0000313-s1	senescence-associated gene	1,1,1,1,2,1,1	Ibat.Tzn_v3.10AG022790.1	Ibat.Tzn_v3.10BG025440.1	Ibat.Tzn_v3.10CG025350.1	Ibat.Tzn_v3.10DG022700.1	Ibat.Tzn_v3.10EG023170.1,Ibat.Tzn_v3.10EG023220.1	Ibat.Tzn_v3.10FG020770.1	itf10g19440.t1
Syntenic	chr10OG0000314-s1	P-glycoprotein	1,1,1,0,1,3,1	Ibat.Tzn_v3.10AG022110.1	Ibat.Tzn_v3.10BG024770.1	Ibat.Tzn_v3.10CG024680.1		Ibat.Tzn_v3.10EG022620.1	Ibat.Tzn_v3.10FG019890.1,Ibat.Tzn_v3.10FG020030.1,Ibat.Tzn_v3.10FG020170.1	itf10g18500.t1
Syntenic	chr10OG0000315-s1	RNA-binding CRS1 / YhbY (CRM) domain-containing protein	1,1,1,1,1,1,1	Ibat.Tzn_v3.10AG000690.1	Ibat.Tzn_v3.10BG000380.1	Ibat.Tzn_v3.10CG000580.1	Ibat.Tzn_v3.10DG000600.1	Ibat.Tzn_v3.10EG000700.1	Ibat.Tzn_v3.10FG000430.1	itf10g00500.t1
Syntenic	chr10OG0000316-s1	clathrin adaptor complexes medium subunit family protein	1,1,1,1,1,1,1	Ibat.Tzn_v3.10AG025570.1	Ibat.Tzn_v3.10BG028360.1	Ibat.Tzn_v3.10CG027700.1	Ibat.Tzn_v3.10DG024380.1	Ibat.Tzn_v3.10EG025700.1	Ibat.Tzn_v3.10FG023320.2	itf10g21880.t1
Syntenic	chr10OG0000317-s1	alpha/beta-Hydrolases superfamily protein	1,1,1,1,2,1,1	Ibat.Tzn_v3.10AG016000.1	Ibat.Tzn_v3.10BG018670.1	Ibat.Tzn_v3.10CG018380.1	Ibat.Tzn_v3.10DG015320.1	Ibat.Tzn_v3.10EG015430.1,Ibat.Tzn_v3.10EG015460.1	Ibat.Tzn_v3.10FG013480.1	itf10g11970.t1
Syntenic	chr10OG0000318-s1	ubiquitin-conjugating enzyme	1,0,1,1,1,1,1	Ibat.Tzn_v3.10AG019640.1		Ibat.Tzn_v3.10CG021740.1	Ibat.Tzn_v3.10DG019300.1	Ibat.Tzn_v3.10EG019140.1	Ibat.Tzn_v3.10FG017430.1	itf10g15660.t1
Syntenic	chr10OG0000318-s2	ubiquitin conjugating enzyme	0,1,0,1,0,0,0		Ibat.Tzn_v3.10BG014860.1		Ibat.Tzn_v3.10DG012870.1
Syntenic	chr10OG0000319-s1	Transducin/WD40 repeat-like superfamily protein	1,1,1,2,1,1,1	Ibat.Tzn_v3.10AG021100.2	Ibat.Tzn_v3.10BG023740.3	Ibat.Tzn_v3.10CG023380.1	Ibat.Tzn_v3.10DG021000.1,Ibat.Tzn_v3.10DG021010.1	Ibat.Tzn_v3.10EG021310.1	Ibat.Tzn_v3.10FG018580.1	itf10g17280.t1
Syntenic	chr10OG0000320-s1	senescence-related gene	1,1,1,1,2,1,1	Ibat.Tzn_v3.10AG004390.1	Ibat.Tzn_v3.10BG004320.1	Ibat.Tzn_v3.10CG004050.1	Ibat.Tzn_v3.10DG004390.1	Ibat.Tzn_v3.10EG004350.1,Ibat.Tzn_v3.10EG004370.1	Ibat.Tzn_v3.10FG004280.1	itf10g03510.t1
Syntenic	chr10OG0000321-s1	Phototropic-responsive NPH3 family protein	1,1,0,1,1,2,1	Ibat.Tzn_v3.10AG024380.1	Ibat.Tzn_v3.10BG027300.1		Ibat.Tzn_v3.10DG023400.1	Ibat.Tzn_v3.10EG024650.1	Ibat.Tzn_v3.10FG022120.1,Ibat.Tzn_v3.10FG022220.1	itf10g20810.t1
Syntenic	chr10OG0000322-s1	hypothetical protein	2,2,1,1,1,2,0	Ibat.Tzn_v3.10AG026440.1,Ibat.Tzn_v3.10AG026450.1	Ibat.Tzn_v3.10BG029230.1,Ibat.Tzn_v3.10BG029240.1	Ibat.Tzn_v3.10CG028550.1	Ibat.Tzn_v3.10DG025200.2	Ibat.Tzn_v3.10EG026530.1	Ibat.Tzn_v3.10FG024250.1,Ibat.Tzn_v3.10FG024260.1
Syntenic	chr10OG0000323-s1	Seed maturation protein	1,1,2,1,1,1,1	Ibat.Tzn_v3.10AG000360.1	Ibat.Tzn_v3.10BG000070.1	Ibat.Tzn_v3.10CG000200.1,Ibat.Tzn_v3.10CG000250.1	Ibat.Tzn_v3.10DG000250.1	Ibat.Tzn_v3.10EG000370.1	Ibat.Tzn_v3.10FG000050.1	itf10g00170.t1
Syntenic	chr10OG0000324-s1	nucleic acid binding;zinc ion binding;DNA binding	1,1,1,1,1,1,1	Ibat.Tzn_v3.10AG028710.1	Ibat.Tzn_v3.10BG031660.1	Ibat.Tzn_v3.10CG031150.1	Ibat.Tzn_v3.10DG027730.1	Ibat.Tzn_v3.10EG029120.1	Ibat.Tzn_v3.10FG026950.1	itf10g25180.t1
Syntenic	chr10OG0000325-s1	conserved hypothetical protein	1,1,1,1,1,2,1	Ibat.Tzn_v3.10AG005990.1	Ibat.Tzn_v3.10BG006000.1	Ibat.Tzn_v3.10CG005910.1	Ibat.Tzn_v3.10DG005660.1	Ibat.Tzn_v3.10EG005830.1	Ibat.Tzn_v3.10FG005830.1,Ibat.Tzn_v3.10FG005840.1	itf10g04800.t1
Syntenic	chr10OG0000326-s1	hydroxy methylglutaryl CoA reductase	1,2,1,1,1,1,1	Ibat.Tzn_v3.10AG005610.1	Ibat.Tzn_v3.10BG005510.1,Ibat.Tzn_v3.10BG005650.1	Ibat.Tzn_v3.10CG005510.1	Ibat.Tzn_v3.10DG005120.1	Ibat.Tzn_v3.10EG005530.1	Ibat.Tzn_v3.10FG005360.1	itf10g04520.t1
Syntenic	chr10OG0000327-s1	fucosyltransferase	1,1,1,1,1,2,1	Ibat.Tzn_v3.10AG021770.1	Ibat.Tzn_v3.10BG024460.1	Ibat.Tzn_v3.10CG024320.1	Ibat.Tzn_v3.10DG021860.1	Ibat.Tzn_v3.10EG022260.1	Ibat.Tzn_v3.10FG019470.1,Ibat.Tzn_v3.10FG019580.1	itf10g18120.t1
Syntenic	chr10OG0000328-s1	Drought-responsive family protein	1,1,1,1,1,1,2	Ibat.Tzn_v3.10AG023270.2	Ibat.Tzn_v3.10BG025920.1	Ibat.Tzn_v3.10CG025850.1	Ibat.Tzn_v3.10DG023210.2	Ibat.Tzn_v3.10EG023700.1	Ibat.Tzn_v3.10FG021270.1	itf10g19910.t1,itf10g19920.t2
Syntenic	chr10OG0000329-s1	K-box region and MADS-box transcription factor family protein	1,1,1,0,1,3,1	Ibat.Tzn_v3.10AG022210.1	Ibat.Tzn_v3.10BG024860.1	Ibat.Tzn_v3.10CG024800.2		Ibat.Tzn_v3.10EG022710.1	Ibat.Tzn_v3.10FG019990.1,Ibat.Tzn_v3.10FG020010.1,Ibat.Tzn_v3.10FG020250.1	itf10g18580.t1
Syntenic	chr10OG0000330-s1	hypothetical protein	1,0,0,0,0,1,0	Ibat.Tzn_v3.10AG011890.1					Ibat.Tzn_v3.10FG012050.1
Syntenic	chr10OG0000330-s2	hypothetical protein	0,0,1,1,0,2,0			Ibat.Tzn_v3.10CG020870.1	Ibat.Tzn_v3.10DG024110.1		Ibat.Tzn_v3.10FG002780.1,Ibat.Tzn_v3.10FG003520.1
-	chr10OG0000330-00	hypothetical protein	0,0,0,2,0,0,0				Ibat.Tzn_v3.10DG016430.1,Ibat.Tzn_v3.10DG018910.1
Syntenic	chr10OG0000331-s1	related to AP2 6l	1,1,1,1,1,1,1	Ibat.Tzn_v3.10AG017990.1	Ibat.Tzn_v3.10BG020590.1	Ibat.Tzn_v3.10CG019980.1	Ibat.Tzn_v3.10DG017500.1	Ibat.Tzn_v3.10EG017270.1	Ibat.Tzn_v3.10FG015270.3	itf10g13820.t1
Syntenic	chr10OG0000332-s1	eukaryotic translation initiation factor 4E	1,1,1,0,1,3,1	Ibat.Tzn_v3.10AG022120.1	Ibat.Tzn_v3.10BG024780.1	Ibat.Tzn_v3.10CG024690.2		Ibat.Tzn_v3.10EG022630.1	Ibat.Tzn_v3.10FG019900.1,Ibat.Tzn_v3.10FG020040.1,Ibat.Tzn_v3.10FG020180.1	itf10g18510.t1
Syntenic	chr10OG0000333-s1	Stigma-specific Stig1 family protein	1,1,1,1,1,1,2	Ibat.Tzn_v3.10AG024980.1	Ibat.Tzn_v3.10BG027720.1	Ibat.Tzn_v3.10CG027000.1	Ibat.Tzn_v3.10DG023810.1	Ibat.Tzn_v3.10EG025070.1	Ibat.Tzn_v3.10FG022700.1	itf10g21250.t1,itf10g21270.t1
Syntenic	chr10OG0000334-s1	Peroxidase superfamily protein	1,1,1,1,1,2,1	Ibat.Tzn_v3.10AG026220.1	Ibat.Tzn_v3.10BG029000.1	Ibat.Tzn_v3.10CG028310.1	Ibat.Tzn_v3.10DG024950.1	Ibat.Tzn_v3.10EG026300.1	Ibat.Tzn_v3.10FG023970.1,Ibat.Tzn_v3.10FG024020.1	itf10g22500.t1
Syntenic	chr10OG0000335-s1	phosphatidylserine decarboxylase	1,1,1,1,1,2,1	Ibat.Tzn_v3.10AG026240.1	Ibat.Tzn_v3.10BG029010.1	Ibat.Tzn_v3.10CG028330.2	Ibat.Tzn_v3.10DG024970.1	Ibat.Tzn_v3.10EG026320.1	Ibat.Tzn_v3.10FG023990.3,Ibat.Tzn_v3.10FG024030.1	itf10g22520.t1
Syntenic	chr10OG0000336-s1	Tetratricopeptide repeat (TPR)-like superfamily protein	1,1,1,1,1,1,1	Ibat.Tzn_v3.10AG028060.1	Ibat.Tzn_v3.10BG031110.1	Ibat.Tzn_v3.10CG030530.1	Ibat.Tzn_v3.10DG027130.1	Ibat.Tzn_v3.10EG028520.1	Ibat.Tzn_v3.10FG026360.1	itf10g24640.t1
Syntenic	chr10OG0000337-s1	nodulin MtN21 /EamA-like transporter family protein	1,1,1,1,1,1,1	Ibat.Tzn_v3.10AG026110.1	Ibat.Tzn_v3.10BG028900.1	Ibat.Tzn_v3.10CG028230.1	Ibat.Tzn_v3.10DG024850.1	Ibat.Tzn_v3.10EG026210.1	Ibat.Tzn_v3.10FG023870.1	itf10g22410.t1
Syntenic	chr10OG0000338-s1	Peroxidase superfamily protein	1,1,1,2,1,1,1	Ibat.Tzn_v3.10AG002840.1	Ibat.Tzn_v3.10BG002540.1	Ibat.Tzn_v3.10CG002460.1	Ibat.Tzn_v3.10DG002800.1,Ibat.Tzn_v3.10DG002840.1	Ibat.Tzn_v3.10EG002760.1	Ibat.Tzn_v3.10FG002650.1	itf10g02170.t1
Syntenic	chr10OG0000339-s1	hypothetical protein	1,1,1,2,1,1,1	Ibat.Tzn_v3.10AG023090.1	Ibat.Tzn_v3.10BG025740.1	Ibat.Tzn_v3.10CG025670.1	Ibat.Tzn_v3.10DG023000.1,Ibat.Tzn_v3.10DG023050.1	Ibat.Tzn_v3.10EG023530.1	Ibat.Tzn_v3.10FG021090.1	itf10g19750.t1
Syntenic	chr10OG0000340-s1	bromo-adjacent homology (BAH) domain-containing protein	1,1,1,1,1,1,2	Ibat.Tzn_v3.10AG021500.1	Ibat.Tzn_v3.10BG024120.1	Ibat.Tzn_v3.10CG023880.2	Ibat.Tzn_v3.10DG021420.1	Ibat.Tzn_v3.10EG021820.1	Ibat.Tzn_v3.10FG019000.1	itf10g17750.t1,itf10g17760.t2
Syntenic	chr10OG0000341-s1	nodulin MtN21 /EamA-like transporter family protein	2,0,0,3,1,2,1	Ibat.Tzn_v3.10AG009090.1,Ibat.Tzn_v3.10AG009120.1			Ibat.Tzn_v3.10DG008840.1,Ibat.Tzn_v3.10DG008870.1,Ibat.Tzn_v3.10DG008900.1	Ibat.Tzn_v3.10EG008700.1	Ibat.Tzn_v3.10FG008970.1,Ibat.Tzn_v3.10FG009000.1	itf10g08740.t1
Syntenic	chr10OG0000342-s1	AAA-type ATPase family protein	1,1,1,1,1,1,1	Ibat.Tzn_v3.10AG003840.1	Ibat.Tzn_v3.10BG003770.1	Ibat.Tzn_v3.10CG003480.1	Ibat.Tzn_v3.10DG003850.1	Ibat.Tzn_v3.10EG003790.2	Ibat.Tzn_v3.10FG003700.1	itf10g02980.t1
Syntenic	chr10OG0000343-s1	myb domain protein	1,1,1,1,1,1,1	Ibat.Tzn_v3.10AG002030.1	Ibat.Tzn_v3.10BG001730.1	Ibat.Tzn_v3.10CG001800.1	Ibat.Tzn_v3.10DG002010.1	Ibat.Tzn_v3.10EG002000.1	Ibat.Tzn_v3.10FG001870.1	itf10g01480.t1
Syntenic	chr10OG0000344-s1	Protein of unknown function (DUF3414)	1,1,1,1,1,1,1	Ibat.Tzn_v3.10AG028970.1	Ibat.Tzn_v3.10BG031890.1	Ibat.Tzn_v3.10CG031390.3	Ibat.Tzn_v3.10DG027990.1	Ibat.Tzn_v3.10EG029370.1	Ibat.Tzn_v3.10FG027190.1	itf10g25450.t1
Syntenic	chr10OG0000345-s1	Oligosaccharyltransferase complex/magnesium transporter family protein	1,1,1,1,1,2,1	Ibat.Tzn_v3.10AG024650.1	Ibat.Tzn_v3.10BG027410.1	Ibat.Tzn_v3.10CG026700.1	Ibat.Tzn_v3.10DG023520.1	Ibat.Tzn_v3.10EG024760.1	Ibat.Tzn_v3.10FG022330.1,Ibat.Tzn_v3.10FG022410.1	itf10g20940.t1
Syntenic	chr10OG0000346-s1	ARF-GAP domain	1,1,1,1,1,1,1	Ibat.Tzn_v3.10AG009570.1	Ibat.Tzn_v3.10BG010020.1	Ibat.Tzn_v3.10CG009950.1	Ibat.Tzn_v3.10DG009280.1	Ibat.Tzn_v3.10EG009310.1	Ibat.Tzn_v3.10FG009430.1	itf10g08600.t1
Syntenic	chr10OG0000347-s1	cation/hydrogen exchanger	1,1,1,1,1,1,2	Ibat.Tzn_v3.10AG021910.1	Ibat.Tzn_v3.10BG024570.1	Ibat.Tzn_v3.10CG024470.1	Ibat.Tzn_v3.10DG022040.1	Ibat.Tzn_v3.10EG022390.1	Ibat.Tzn_v3.10FG019680.1	itf10g18220.t1,itf10g18270.t1
Syntenic	chr10OG0000348-s1	Sister chromatid cohesion protein PDS5 protein domain containing protein	1,1,1,1,1,1,1	Ibat.Tzn_v3.10AG018720.1	Ibat.Tzn_v3.10BG021460.2	Ibat.Tzn_v3.10CG020780.1	Ibat.Tzn_v3.10DG018220.1	Ibat.Tzn_v3.10EG018030.1	Ibat.Tzn_v3.10FG016060.1	itf10g14720.t1
Syntenic	chr10OG0000349-s1	acetyl CoA:(Z)-3-hexen-1-ol acetyltransferase	1,1,1,1,1,1,1	Ibat.Tzn_v3.10AG008230.1	Ibat.Tzn_v3.10BG008560.1	Ibat.Tzn_v3.10CG008430.1	Ibat.Tzn_v3.10DG008030.1	Ibat.Tzn_v3.10EG007880.1	Ibat.Tzn_v3.10FG008110.1	itf10g07130.t1
Syntenic	chr10OG0000350-s1	senescence-associated gene	1,1,1,1,1,2,1	Ibat.Tzn_v3.10AG007810.1	Ibat.Tzn_v3.10BG007720.1	Ibat.Tzn_v3.10CG007630.1	Ibat.Tzn_v3.10DG007470.1	Ibat.Tzn_v3.10EG007380.1	Ibat.Tzn_v3.10FG007570.2,Ibat.Tzn_v3.10FG007590.3	itf10g06440.t1
Syntenic	chr10OG0000351-s1	ARM repeat superfamily protein	1,1,1,1,1,1,1	Ibat.Tzn_v3.10AG001500.1	Ibat.Tzn_v3.10BG001210.1	Ibat.Tzn_v3.10CG001320.1	Ibat.Tzn_v3.10DG001330.1	Ibat.Tzn_v3.10EG001530.1	Ibat.Tzn_v3.10FG001270.1	itf10g01230.t1
Syntenic	chr10OG0000352-s1	NADH dehydrogenase [ubiquinone] 1 beta subcomplex subunit	1,1,1,2,1,1,1	Ibat.Tzn_v3.10AG001290.1	Ibat.Tzn_v3.10BG001010.1	Ibat.Tzn_v3.10CG001100.1	Ibat.Tzn_v3.10DG001130.1,Ibat.Tzn_v3.10DG017650.1	Ibat.Tzn_v3.10EG001320.1	Ibat.Tzn_v3.10FG001070.2	itf10g01010.t1
Syntenic	chr10OG0000353-s1	Histone superfamily protein	1,1,1,1,1,1,1	Ibat.Tzn_v3.10AG023080.1	Ibat.Tzn_v3.10BG025730.2	Ibat.Tzn_v3.10CG025660.1	Ibat.Tzn_v3.10DG022990.1	Ibat.Tzn_v3.10EG023520.1	Ibat.Tzn_v3.10FG021080.1	itf10g19740.t1
Syntenic	chr10OG0000354-s1	tubby like protein	1,1,2,1,1,1,1	Ibat.Tzn_v3.10AG018500.1	Ibat.Tzn_v3.10BG021240.1	Ibat.Tzn_v3.10CG020480.1,Ibat.Tzn_v3.10CG020490.1	Ibat.Tzn_v3.10DG017980.1	Ibat.Tzn_v3.10EG017800.1	Ibat.Tzn_v3.10FG015850.1	itf10g14400.t1
Syntenic	chr10OG0000355-s1	Ubiquitin carboxyl-terminal hydrolase family protein	1,1,3,0,1,1,1	Ibat.Tzn_v3.10AG004470.1	Ibat.Tzn_v3.10BG004420.1	Ibat.Tzn_v3.10CG004160.1,Ibat.Tzn_v3.10CG004170.1,Ibat.Tzn_v3.10CG004220.1		Ibat.Tzn_v3.10EG004450.1	Ibat.Tzn_v3.10FG004350.1	itf10g03590.t1
Syntenic	chr10OG0000356-s1	hypothetical protein	1,2,1,2,1,0,1	Ibat.Tzn_v3.10AG018290.1	Ibat.Tzn_v3.10BG020880.1,Ibat.Tzn_v3.10BG020920.1	Ibat.Tzn_v3.10CG020270.1	Ibat.Tzn_v3.10DG017790.1,Ibat.Tzn_v3.10DG017800.1	Ibat.Tzn_v3.10EG017590.1		itf10g14110.t1
Syntenic	chr10OG0000357-s1	maternal effect embryo arrest	1,1,1,1,1,1,1	Ibat.Tzn_v3.10AG007240.3	Ibat.Tzn_v3.10BG006940.4	Ibat.Tzn_v3.10CG006860.1	Ibat.Tzn_v3.10DG006710.1	Ibat.Tzn_v3.10EG006900.4	Ibat.Tzn_v3.10FG006870.1	itf10g05690.t1
Syntenic	chr10OG0000358-s1	CBS domain-containing protein with a domain of unknown function (DUF21)	1,1,1,2,1,1,1	Ibat.Tzn_v3.10AG026900.1	Ibat.Tzn_v3.10BG029950.1	Ibat.Tzn_v3.10CG029290.1	Ibat.Tzn_v3.10DG025950.1,Ibat.Tzn_v3.10DG025960.1	Ibat.Tzn_v3.10EG027320.1	Ibat.Tzn_v3.10FG025190.1	itf10g23510.t1
Syntenic	chr10OG0000359-s1	Peroxidase superfamily protein	1,1,1,2,1,1,1	Ibat.Tzn_v3.10AG002850.1	Ibat.Tzn_v3.10BG002550.1	Ibat.Tzn_v3.10CG002470.1	Ibat.Tzn_v3.10DG002810.1,Ibat.Tzn_v3.10DG002850.1	Ibat.Tzn_v3.10EG002770.1	Ibat.Tzn_v3.10FG002660.1	itf10g02180.t1
Syntenic	chr10OG0000360-s1	SET domain protein	1,1,1,1,1,2,1	Ibat.Tzn_v3.10AG002540.1	Ibat.Tzn_v3.10BG002250.2	Ibat.Tzn_v3.10CG002180.2	Ibat.Tzn_v3.10DG002350.1	Ibat.Tzn_v3.10EG002390.1	Ibat.Tzn_v3.10FG002320.1,Ibat.Tzn_v3.10FG002330.1	itf10g01870.t3
Syntenic	chr10OG0000361-s1	F-box family protein	1,1,1,1,1,1,1	Ibat.Tzn_v3.10AG020770.1	Ibat.Tzn_v3.10BG023460.1	Ibat.Tzn_v3.10CG023070.1	Ibat.Tzn_v3.10DG020670.1	Ibat.Tzn_v3.10EG020960.1	Ibat.Tzn_v3.10FG018250.1	itf10g16990.t1
Syntenic	chr10OG0000362-s1	Integrase-type DNA-binding superfamily protein	1,1,1,1,1,1,1	Ibat.Tzn_v3.10AG021180.2	Ibat.Tzn_v3.10BG023820.3	Ibat.Tzn_v3.10CG023460.1	Ibat.Tzn_v3.10DG021080.2	Ibat.Tzn_v3.10EG021390.3	Ibat.Tzn_v3.10FG018650.2	itf10g17350.t2
Syntenic	chr10OG0000363-s1	Sister chromatid cohesion protein PDS5 protein domain containing protein	1,1,1,1,2,1,1	Ibat.Tzn_v3.10AG018760.6	Ibat.Tzn_v3.10BG021510.1	Ibat.Tzn_v3.10CG020800.3	Ibat.Tzn_v3.10DG018270.4	Ibat.Tzn_v3.10EG018070.1,Ibat.Tzn_v3.10EG018090.1	Ibat.Tzn_v3.10FG016090.3	itf10g14740.t1
Syntenic	chr10OG0000364-s1	Disease resistance protein (TIR-NBS-LRR class) family	2,4,0,0,1,2,0	Ibat.Tzn_v3.10AG001180.1,Ibat.Tzn_v3.10AG001190.1	Ibat.Tzn_v3.10BG000860.1,Ibat.Tzn_v3.10BG000870.1,Ibat.Tzn_v3.10BG000890.1,Ibat.Tzn_v3.10BG000900.1			Ibat.Tzn_v3.10EG001150.1	Ibat.Tzn_v3.10FG000970.1,Ibat.Tzn_v3.10FG000980.1
Syntenic	chr10OG0000365-s1	Salt stress response/antifungal domain containing protein	1,1,1,1,1,2,1	Ibat.Tzn_v3.10AG021880.1	Ibat.Tzn_v3.10BG024540.1	Ibat.Tzn_v3.10CG024410.1	Ibat.Tzn_v3.10DG021930.1	Ibat.Tzn_v3.10EG022350.1	Ibat.Tzn_v3.10FG019550.1,Ibat.Tzn_v3.10FG019640.1	itf10g18190.t1
Syntenic	chr10OG0000366-s1	thioredoxin family protein	1,1,1,1,1,1,1	Ibat.Tzn_v3.10AG016640.1	Ibat.Tzn_v3.10BG019150.1	Ibat.Tzn_v3.10CG018850.1	Ibat.Tzn_v3.10DG016010.1	Ibat.Tzn_v3.10EG015880.1	Ibat.Tzn_v3.10FG013980.1	itf10g12440.t1
Syntenic	chr10OG0000367-s1	conserved hypothetical protein	1,1,1,1,1,1,1	Ibat.Tzn_v3.10AG028370.1	Ibat.Tzn_v3.10BG031380.1	Ibat.Tzn_v3.10CG030810.1	Ibat.Tzn_v3.10DG027430.1	Ibat.Tzn_v3.10EG028790.1	Ibat.Tzn_v3.10FG026620.1	itf10g24910.t1
Syntenic	chr10OG0000368-s1	cryptochrome	1,1,1,2,1,1,1	Ibat.Tzn_v3.10AG000950.1	Ibat.Tzn_v3.10BG000630.1	Ibat.Tzn_v3.10CG000830.1	Ibat.Tzn_v3.10DG000850.1,Ibat.Tzn_v3.10DG000860.1	Ibat.Tzn_v3.10EG000950.1	Ibat.Tzn_v3.10FG000740.1	itf10g00760.t1
Syntenic	chr10OG0000369-s1	high mobility group B3	1,1,1,1,1,1,1	Ibat.Tzn_v3.10AG001490.1	Ibat.Tzn_v3.10BG001200.1	Ibat.Tzn_v3.10CG001310.2	Ibat.Tzn_v3.10DG001320.1	Ibat.Tzn_v3.10EG001520.4	Ibat.Tzn_v3.10FG001260.2	itf10g01220.t1
Syntenic	chr10OG0000370-s1	SPARK domain containing protein	1,1,1,1,1,1,1	Ibat.Tzn_v3.10AG002000.1	Ibat.Tzn_v3.10BG001700.1	Ibat.Tzn_v3.10CG001770.1	Ibat.Tzn_v3.10DG001980.1	Ibat.Tzn_v3.10EG001970.1	Ibat.Tzn_v3.10FG001840.1	itf10g01450.t1
Syntenic	chr10OG0000371-s1	Cytochrome b561/ferric reductase transmembrane protein family	1,1,1,1,1,1,1	Ibat.Tzn_v3.10AG021890.1	Ibat.Tzn_v3.10BG024550.1	Ibat.Tzn_v3.10CG024450.1	Ibat.Tzn_v3.10DG022000.1	Ibat.Tzn_v3.10EG022370.1	Ibat.Tzn_v3.10FG019660.1	itf10g18200.t1
Syntenic	chr10OG0000372-s1	S-locus lectin protein kinase family protein	1,1,1,1,1,2,1	Ibat.Tzn_v3.10AG002450.1	Ibat.Tzn_v3.10BG002160.1	Ibat.Tzn_v3.10CG002130.1	Ibat.Tzn_v3.10DG002300.1	Ibat.Tzn_v3.10EG002290.1	Ibat.Tzn_v3.10FG002210.1,Ibat.Tzn_v3.10FG002250.1	itf10g01800.t1
Syntenic	chr10OG0000373-s1	Peroxisomal membrane 22 kDa (Mpv17/PMP22) family protein	1,1,1,1,2,1,1	Ibat.Tzn_v3.10AG027210.1	Ibat.Tzn_v3.10BG030260.1	Ibat.Tzn_v3.10CG029620.1	Ibat.Tzn_v3.10DG026290.1	Ibat.Tzn_v3.10EG027670.1,Ibat.Tzn_v3.10EG027710.1	Ibat.Tzn_v3.10FG025510.1	itf10g23790.t1
Syntenic	chr10OG0000374-s1	TRAM, LAG1 and CLN8 (TLC) lipid-sensing domain containing protein	1,1,2,1,1,1,1	Ibat.Tzn_v3.10AG000370.1	Ibat.Tzn_v3.10BG000080.1	Ibat.Tzn_v3.10CG000210.1,Ibat.Tzn_v3.10CG000260.1	Ibat.Tzn_v3.10DG000260.1	Ibat.Tzn_v3.10EG000380.1	Ibat.Tzn_v3.10FG000060.1	itf10g00180.t1
Syntenic	chr10OG0000375-s1	hypothetical protein	0,1,1,0,0,0,0		Ibat.Tzn_v3.10BG007320.1	Ibat.Tzn_v3.10CG007220.1
Syntenic	chr10OG0000375-s2	hypothetical protein	0,1,0,2,1,1,1		Ibat.Tzn_v3.10BG019540.1		Ibat.Tzn_v3.10DG016490.1,Ibat.Tzn_v3.10DG016500.1	Ibat.Tzn_v3.10EG016360.1	Ibat.Tzn_v3.10FG014380.1	itf10g12930.t1
Syntenic	chr10OG0000376-s1	Concanavalin A-like lectin protein kinase family protein	0,3,0,2,0,0,0		Ibat.Tzn_v3.10BG029620.1,Ibat.Tzn_v3.10BG029630.1,Ibat.Tzn_v3.10BG029640.1		Ibat.Tzn_v3.10DG025620.1,Ibat.Tzn_v3.10DG025630.1
Syntenic	chr10OG0000376-s2	Concanavalin A-like lectin protein kinase family protein	0,0,0,0,2,0,2					Ibat.Tzn_v3.10EG026990.1,Ibat.Tzn_v3.10EG027000.1		itf10g23220.t1,itf10g23250.t1
Syntenic	chr10OG0000377-s1	NIN like protein	0,1,1,1,2,1,2		Ibat.Tzn_v3.10BG022660.1	Ibat.Tzn_v3.10CG022510.1	Ibat.Tzn_v3.10DG020030.1	Ibat.Tzn_v3.10EG019800.1,Ibat.Tzn_v3.10EG020080.1	Ibat.Tzn_v3.10FG017000.1	itf10g13430.t1,itf10g16290.t1
Syntenic	chr10OG0000378-s1	calcineurin B-like protein	0,1,1,1,2,1,1		Ibat.Tzn_v3.10BG022550.1	Ibat.Tzn_v3.10CG022390.1	Ibat.Tzn_v3.10DG019920.1	Ibat.Tzn_v3.10EG019710.1,Ibat.Tzn_v3.10EG019990.1	Ibat.Tzn_v3.10FG016890.1	itf10g16210.t2
Syntenic	chr10OG0000379-s1	PHD finger protein-related	0,1,1,1,3,1,1		Ibat.Tzn_v3.10BG022460.4	Ibat.Tzn_v3.10CG022320.1	Ibat.Tzn_v3.10DG019840.4	Ibat.Tzn_v3.10EG019630.2,Ibat.Tzn_v3.10EG019900.1,Ibat.Tzn_v3.10EG019910.1	Ibat.Tzn_v3.10FG016800.2	itf10g16100.t1
Syntenic	chr10OG0000380-s1	alpha/beta-Hydrolases superfamily protein	0,2,3,1,0,1,1		Ibat.Tzn_v3.10BG005590.1,Ibat.Tzn_v3.10BG005790.1	Ibat.Tzn_v3.10CG005650.1,Ibat.Tzn_v3.10CG005800.1,Ibat.Tzn_v3.10CG005810.1	Ibat.Tzn_v3.10DG005270.1		Ibat.Tzn_v3.10FG005440.1	itf10g04600.t1
Syntenic	chr10OG0000381-s1	carbon-nitrogen hydrolase family protein	0,1,1,1,2,2,1		Ibat.Tzn_v3.10BG022690.2	Ibat.Tzn_v3.10CG022540.1	Ibat.Tzn_v3.10DG020060.1	Ibat.Tzn_v3.10EG019830.1,Ibat.Tzn_v3.10EG020110.1	Ibat.Tzn_v3.10FG017030.1,Ibat.Tzn_v3.10FG017490.1	itf10g16320.t2
Syntenic	chr10OG0000382-s1	Cyclin B2;3	0,1,1,0,0,0,1		Ibat.Tzn_v3.10BG008390.1	Ibat.Tzn_v3.10CG008260.1				itf10g06990.t1
Syntenic	chr10OG0000382-s2	Cyclin family protein	0,0,1,1,1,1,1			Ibat.Tzn_v3.10CG001220.1	Ibat.Tzn_v3.10DG001250.1	Ibat.Tzn_v3.10EG001440.1	Ibat.Tzn_v3.10FG001190.1	itf10g01140.t1
Syntenic	chr10OG0000383-s1	DUF1365 domain containing protein	1,1,1,1,1,1,0	Ibat.Tzn_v3.10AG021730.1	Ibat.Tzn_v3.10BG024430.1	Ibat.Tzn_v3.10CG024290.1	Ibat.Tzn_v3.10DG021830.1	Ibat.Tzn_v3.10EG022230.7	Ibat.Tzn_v3.10FG019430.1
Syntenic	chr10OG0000384-s1	GLN phosphoribosyl pyrophosphate amidotransferase	1,1,1,1,1,1,1	Ibat.Tzn_v3.10AG028810.1	Ibat.Tzn_v3.10BG031740.1	Ibat.Tzn_v3.10CG031240.1	Ibat.Tzn_v3.10DG027850.1	Ibat.Tzn_v3.10EG029230.1	Ibat.Tzn_v3.10FG027050.1	itf10g25270.t1
Syntenic	chr10OG0000385-s1	blue-copper-binding protein	2,1,1,1,1,0,1	Ibat.Tzn_v3.10AG000260.1,Ibat.Tzn_v3.10AG019020.1	Ibat.Tzn_v3.10BG021940.1	Ibat.Tzn_v3.10CG021200.1	Ibat.Tzn_v3.10DG018710.1	Ibat.Tzn_v3.10EG018510.1		itf10g15140.t1
Syntenic	chr10OG0000386-s1	Galactose mutarotase-like superfamily protein	1,1,1,1,1,1,1	Ibat.Tzn_v3.10AG017680.1	Ibat.Tzn_v3.10BG020260.1	Ibat.Tzn_v3.10CG019640.1	Ibat.Tzn_v3.10DG017210.1	Ibat.Tzn_v3.10EG016950.1	Ibat.Tzn_v3.10FG015000.1	itf10g13590.t1
Syntenic	chr10OG0000387-s1	Pectin lyase-like superfamily protein	1,1,1,1,1,1,1	Ibat.Tzn_v3.10AG020810.1	Ibat.Tzn_v3.10BG023490.1	Ibat.Tzn_v3.10CG023120.1	Ibat.Tzn_v3.10DG020700.1	Ibat.Tzn_v3.10EG020990.1	Ibat.Tzn_v3.10FG018280.1	itf10g17020.t1
Syntenic	chr10OG0000388-s1	Leucine-rich receptor-like protein kinase family protein	1,1,1,1,1,1,1	Ibat.Tzn_v3.10AG020620.1	Ibat.Tzn_v3.10BG023280.1	Ibat.Tzn_v3.10CG022890.2	Ibat.Tzn_v3.10DG020530.1	Ibat.Tzn_v3.10EG020770.1	Ibat.Tzn_v3.10FG018060.1	itf10g16800.t1
Syntenic	chr10OG0000389-s1	conserved hypothetical protein	1,1,1,1,1,1,1	Ibat.Tzn_v3.10AG027050.2	Ibat.Tzn_v3.10BG030090.1	Ibat.Tzn_v3.10CG029440.1	Ibat.Tzn_v3.10DG026130.1	Ibat.Tzn_v3.10EG027480.1	Ibat.Tzn_v3.10FG025340.2	itf10g23630.t1
Syntenic	chr10OG0000390-s1	HSP20-like chaperones superfamily protein	2,1,1,1,1,0,1	Ibat.Tzn_v3.10AG000230.1,Ibat.Tzn_v3.10AG019040.1	Ibat.Tzn_v3.10BG021970.1	Ibat.Tzn_v3.10CG021230.1	Ibat.Tzn_v3.10DG018740.2	Ibat.Tzn_v3.10EG018530.1		itf10g15170.t1
Syntenic	chr10OG0000391-s1	Galactosyltransferase family protein	1,1,1,1,1,1,1	Ibat.Tzn_v3.10AG002910.1	Ibat.Tzn_v3.10BG002600.1	Ibat.Tzn_v3.10CG002530.1	Ibat.Tzn_v3.10DG002910.1	Ibat.Tzn_v3.10EG002840.1	Ibat.Tzn_v3.10FG002710.1	itf10g02230.t1
Syntenic	chr10OG0000392-s1	Protein of unknown function, DUF547	1,1,1,1,1,1,1	Ibat.Tzn_v3.10AG028110.2	Ibat.Tzn_v3.10BG031150.2	Ibat.Tzn_v3.10CG030570.2	Ibat.Tzn_v3.10DG027170.2	Ibat.Tzn_v3.10EG028560.1	Ibat.Tzn_v3.10FG026400.1	itf10g24680.t1
Syntenic	chr10OG0000393-s1	ribosomal protein	1,1,1,1,1,1,1	Ibat.Tzn_v3.10AG026060.1	Ibat.Tzn_v3.10BG028850.1	Ibat.Tzn_v3.10CG028180.1	Ibat.Tzn_v3.10DG024800.3	Ibat.Tzn_v3.10EG026160.1	Ibat.Tzn_v3.10FG023820.1	itf10g22360.t1
Syntenic	chr10OG0000394-s1	cysteine-rich RLK (RECEPTOR-like protein kinase)	1,1,1,1,1,2,0	Ibat.Tzn_v3.10AG021870.1	Ibat.Tzn_v3.10BG024530.1	Ibat.Tzn_v3.10CG024400.1	Ibat.Tzn_v3.10DG021920.1	Ibat.Tzn_v3.10EG022340.1	Ibat.Tzn_v3.10FG019540.1,Ibat.Tzn_v3.10FG019630.1
Syntenic	chr10OG0000395-s1	Hydrolase-like protein family	1,1,1,1,1,1,1	Ibat.Tzn_v3.10AG022680.2	Ibat.Tzn_v3.10BG025330.1	Ibat.Tzn_v3.10CG025240.1	Ibat.Tzn_v3.10DG022610.1	Ibat.Tzn_v3.10EG023090.1	Ibat.Tzn_v3.10FG020660.1	itf10g19320.t1
Syntenic	chr10OG0000396-s1	Pyridoxal phosphate (PLP)-dependent transferases superfamily protein	1,1,1,1,1,1,1	Ibat.Tzn_v3.10AG026890.1	Ibat.Tzn_v3.10BG029940.1	Ibat.Tzn_v3.10CG029280.1	Ibat.Tzn_v3.10DG025930.1	Ibat.Tzn_v3.10EG027310.1	Ibat.Tzn_v3.10FG025180.1	itf10g23500.t1
Syntenic	chr10OG0000397-s1	Drought-responsive family protein	1,1,1,1,1,1,1	Ibat.Tzn_v3.10AG016370.1	Ibat.Tzn_v3.10BG019090.1	Ibat.Tzn_v3.10CG018790.1	Ibat.Tzn_v3.10DG015680.1	Ibat.Tzn_v3.10EG015800.1	Ibat.Tzn_v3.10FG013910.1	itf10g12360.t1
Syntenic	chr10OG0000398-s1	dicarboxylate transport 2.1	1,1,1,1,1,1,1	Ibat.Tzn_v3.10AG026530.1	Ibat.Tzn_v3.10BG029320.1	Ibat.Tzn_v3.10CG028650.1	Ibat.Tzn_v3.10DG025290.1	Ibat.Tzn_v3.10EG026630.1	Ibat.Tzn_v3.10FG024340.1	itf10g22850.t2
Syntenic	chr10OG0000399-s1	myb domain protein	1,1,1,1,1,1,1	Ibat.Tzn_v3.10AG027400.3	Ibat.Tzn_v3.10BG030470.1	Ibat.Tzn_v3.10CG029900.1	Ibat.Tzn_v3.10DG026470.1	Ibat.Tzn_v3.10EG027920.1	Ibat.Tzn_v3.10FG025710.1	itf10g24010.t1
Syntenic	chr10OG0000400-s1	F-box and associated interaction domains-containing protein	1,1,1,1,1,1,1	Ibat.Tzn_v3.10AG005040.1	Ibat.Tzn_v3.10BG004990.1	Ibat.Tzn_v3.10CG004750.1	Ibat.Tzn_v3.10DG004610.1	Ibat.Tzn_v3.10EG005050.1	Ibat.Tzn_v3.10FG004900.1	itf10g04070.t1
Syntenic	chr10OG0000401-s1	NOD26-like intrinsic protein 1;2	1,1,1,1,1,1,1	Ibat.Tzn_v3.10AG022280.1	Ibat.Tzn_v3.10BG024920.1	Ibat.Tzn_v3.10CG024870.1	Ibat.Tzn_v3.10DG022240.1	Ibat.Tzn_v3.10EG022760.1	Ibat.Tzn_v3.10FG020300.1	itf10g18630.t1
Syntenic	chr10OG0000402-s1	Transducin/WD40 repeat-like superfamily protein	1,1,1,1,1,1,1	Ibat.Tzn_v3.10AG005960.2	Ibat.Tzn_v3.10BG005970.1	Ibat.Tzn_v3.10CG005880.1	Ibat.Tzn_v3.10DG005630.1	Ibat.Tzn_v3.10EG005810.1	Ibat.Tzn_v3.10FG005810.1	itf10g04780.t1
Syntenic	chr10OG0000403-s1	conserved hypothetical protein	1,1,1,1,1,1,1	Ibat.Tzn_v3.10AG028460.1	Ibat.Tzn_v3.10BG031430.1	Ibat.Tzn_v3.10CG030890.1	Ibat.Tzn_v3.10DG027520.1	Ibat.Tzn_v3.10EG028880.2	Ibat.Tzn_v3.10FG026730.1	itf10g24990.t1
Syntenic	chr10OG0000404-s1	coatomer gamma-2 subunit, putative / gamma-2 coat protein, putative / gamma-2 COP, putative	1,1,1,1,1,1,1	Ibat.Tzn_v3.10AG028220.2	Ibat.Tzn_v3.10BG031240.1	Ibat.Tzn_v3.10CG030670.1	Ibat.Tzn_v3.10DG027270.2	Ibat.Tzn_v3.10EG028650.1	Ibat.Tzn_v3.10FG026490.1	itf10g24770.t1
Syntenic	chr10OG0000405-s1	Ubiquitin supergroup;Ribosomal protein L40e	1,1,1,1,1,1,1	Ibat.Tzn_v3.10AG020240.1	Ibat.Tzn_v3.10BG022950.1	Ibat.Tzn_v3.10CG022820.1	Ibat.Tzn_v3.10DG020290.1	Ibat.Tzn_v3.10EG020290.1	Ibat.Tzn_v3.10FG017670.1	itf10g16480.t1
Syntenic	chr10OG0000406-s1	Transducin/WD40 repeat-like superfamily protein	1,1,1,1,1,1,1	Ibat.Tzn_v3.10AG027970.1	Ibat.Tzn_v3.10BG031020.1	Ibat.Tzn_v3.10CG030440.1	Ibat.Tzn_v3.10DG027030.1	Ibat.Tzn_v3.10EG028450.1	Ibat.Tzn_v3.10FG026250.1	itf10g24550.t1
Syntenic	chr10OG0000407-s1	P-loop containing nucleoside triphosphate hydrolases superfamily protein	1,1,1,1,1,1,1	Ibat.Tzn_v3.10AG027750.1	Ibat.Tzn_v3.10BG030790.2	Ibat.Tzn_v3.10CG030230.1	Ibat.Tzn_v3.10DG026800.1	Ibat.Tzn_v3.10EG028240.1	Ibat.Tzn_v3.10FG026030.1	itf10g24340.t1
Syntenic	chr10OG0000408-s1	Glucose-6-phosphate/phosphate translocator-related	1,1,1,1,1,1,1	Ibat.Tzn_v3.10AG023230.1	Ibat.Tzn_v3.10BG025880.1	Ibat.Tzn_v3.10CG025800.1	Ibat.Tzn_v3.10DG023160.1	Ibat.Tzn_v3.10EG023660.1	Ibat.Tzn_v3.10FG021220.1	itf10g19870.t1
Syntenic	chr10OG0000409-s1	P-loop containing nucleoside triphosphate hydrolases superfamily protein	1,1,1,1,1,1,1	Ibat.Tzn_v3.10AG020220.1	Ibat.Tzn_v3.10BG022930.3	Ibat.Tzn_v3.10CG022800.1	Ibat.Tzn_v3.10DG020270.4	Ibat.Tzn_v3.10EG020270.1	Ibat.Tzn_v3.10FG017650.1	itf10g16460.t1
Syntenic	chr10OG0000410-s1	RmlC-like cupins superfamily protein	1,1,1,1,1,1,1	Ibat.Tzn_v3.10AG021330.1	Ibat.Tzn_v3.10BG023970.1	Ibat.Tzn_v3.10CG023610.1	Ibat.Tzn_v3.10DG021210.1	Ibat.Tzn_v3.10EG021570.1	Ibat.Tzn_v3.10FG018790.1	itf10g17520.t1
Syntenic	chr10OG0000411-s1	CCT motif family protein	2,1,1,1,1,0,1	Ibat.Tzn_v3.10AG000090.1,Ibat.Tzn_v3.10AG019230.1	Ibat.Tzn_v3.10BG022080.1	Ibat.Tzn_v3.10CG021330.2	Ibat.Tzn_v3.10DG018850.2	Ibat.Tzn_v3.10EG018710.2		itf10g15290.t1
Syntenic	chr10OG0000412-s1	CBL-interacting protein kinase	1,1,1,1,1,1,1	Ibat.Tzn_v3.10AG018650.1	Ibat.Tzn_v3.10BG021410.1	Ibat.Tzn_v3.10CG020720.1	Ibat.Tzn_v3.10DG018180.1	Ibat.Tzn_v3.10EG017950.1	Ibat.Tzn_v3.10FG016020.1	itf10g14600.t1
Syntenic	chr10OG0000413-s1	Ubiquitin carboxyl-terminal hydrolase family protein	1,1,1,1,1,1,1	Ibat.Tzn_v3.10AG014970.1	Ibat.Tzn_v3.10BG017770.1	Ibat.Tzn_v3.10CG017490.1	Ibat.Tzn_v3.10DG014430.1	Ibat.Tzn_v3.10EG014630.1	Ibat.Tzn_v3.10FG012600.1	itf10g10990.t1
Syntenic	chr10OG0000414-s1	actin depolymerizing factor	1,1,1,1,1,1,1	Ibat.Tzn_v3.10AG029050.1	Ibat.Tzn_v3.10BG031990.1	Ibat.Tzn_v3.10CG031510.2	Ibat.Tzn_v3.10DG028080.1	Ibat.Tzn_v3.10EG029480.1	Ibat.Tzn_v3.10FG027270.1	itf10g25550.t1
Syntenic	chr10OG0000415-s1	conserved hypothetical protein	1,1,1,1,1,1,1	Ibat.Tzn_v3.10AG028080.1	Ibat.Tzn_v3.10BG031120.1	Ibat.Tzn_v3.10CG030540.1	Ibat.Tzn_v3.10DG027140.1	Ibat.Tzn_v3.10EG028530.1	Ibat.Tzn_v3.10FG026370.1	itf10g24650.t1
Syntenic	chr10OG0000416-s1	Major facilitator superfamily protein	1,1,1,1,1,1,1	Ibat.Tzn_v3.10AG018510.1	Ibat.Tzn_v3.10BG021250.1	Ibat.Tzn_v3.10CG020500.2	Ibat.Tzn_v3.10DG017990.4	Ibat.Tzn_v3.10EG017810.1	Ibat.Tzn_v3.10FG015860.1	itf10g14410.t1
Syntenic	chr10OG0000417-s1	Protein kinase family protein	1,1,1,1,1,1,1	Ibat.Tzn_v3.10AG016200.1	Ibat.Tzn_v3.10BG018870.1	Ibat.Tzn_v3.10CG018580.1	Ibat.Tzn_v3.10DG015510.1	Ibat.Tzn_v3.10EG015660.1	Ibat.Tzn_v3.10FG013730.1	itf10g12210.t1
Syntenic	chr10OG0000418-s1	Magnesium transporter CorA-like family protein	1,1,1,1,1,1,1	Ibat.Tzn_v3.10AG022040.2	Ibat.Tzn_v3.10BG024710.2	Ibat.Tzn_v3.10CG024610.2	Ibat.Tzn_v3.10DG022180.1	Ibat.Tzn_v3.10EG022530.1	Ibat.Tzn_v3.10FG019820.1	itf10g18420.t2
Syntenic	chr10OG0000419-s1	phloem protein 2-A9	1,1,1,1,1,1,1	Ibat.Tzn_v3.10AG008160.1	Ibat.Tzn_v3.10BG008370.1	Ibat.Tzn_v3.10CG008240.1	Ibat.Tzn_v3.10DG007940.1	Ibat.Tzn_v3.10EG007840.1	Ibat.Tzn_v3.10FG008040.1	itf10g06970.t1
Syntenic	chr10OG0000420-s1	glutamate receptor 2.7	1,1,1,1,1,1,1	Ibat.Tzn_v3.10AG022960.1	Ibat.Tzn_v3.10BG025610.1	Ibat.Tzn_v3.10CG025530.1	Ibat.Tzn_v3.10DG022880.1	Ibat.Tzn_v3.10EG023410.1	Ibat.Tzn_v3.10FG020950.1	itf10g19620.t1
Syntenic	chr10OG0000421-s1	SKU5 similar	1,1,1,1,1,1,1	Ibat.Tzn_v3.10AG001250.1	Ibat.Tzn_v3.10BG000970.1	Ibat.Tzn_v3.10CG001060.1	Ibat.Tzn_v3.10DG001090.1	Ibat.Tzn_v3.10EG001210.1	Ibat.Tzn_v3.10FG001030.1	itf10g00970.t1
Syntenic	chr10OG0000422-s1	DUF3339 domain containing protein	1,1,1,1,1,1,1	Ibat.Tzn_v3.10AG003050.1	Ibat.Tzn_v3.10BG002860.1	Ibat.Tzn_v3.10CG002660.1	Ibat.Tzn_v3.10DG003050.1	Ibat.Tzn_v3.10EG002990.1	Ibat.Tzn_v3.10FG002910.1	itf10g02350.t1
Syntenic	chr10OG0000423-s1	Transcriptional coactivator/pterin dehydratase	1,1,1,1,1,1,1	Ibat.Tzn_v3.10AG022020.1	Ibat.Tzn_v3.10BG024690.1	Ibat.Tzn_v3.10CG024590.1	Ibat.Tzn_v3.10DG022150.1	Ibat.Tzn_v3.10EG022510.1	Ibat.Tzn_v3.10FG019800.1	itf10g18400.t1
Syntenic	chr10OG0000424-s1	Peptidase S24/S26A/S26B/S26C family protein	2,1,1,1,1,0,1	Ibat.Tzn_v3.10AG000160.1,Ibat.Tzn_v3.10AG019160.1	Ibat.Tzn_v3.10BG022030.1	Ibat.Tzn_v3.10CG021280.4	Ibat.Tzn_v3.10DG018790.3	Ibat.Tzn_v3.10EG018640.1		itf10g15220.t1
Syntenic	chr10OG0000425-s1	Chaperone DnaJ-domain superfamily protein	1,1,1,1,1,1,1	Ibat.Tzn_v3.10AG016600.1	Ibat.Tzn_v3.10BG019130.1	Ibat.Tzn_v3.10CG018830.1	Ibat.Tzn_v3.10DG015970.1	Ibat.Tzn_v3.10EG015860.1	Ibat.Tzn_v3.10FG013960.3	itf10g12410.t1
Syntenic	chr10OG0000426-s1	Prefoldin chaperone subunit family protein	1,1,1,1,1,1,1	Ibat.Tzn_v3.10AG000570.1	Ibat.Tzn_v3.10BG000270.1	Ibat.Tzn_v3.10CG000460.1	Ibat.Tzn_v3.10DG000450.1	Ibat.Tzn_v3.10EG000580.1	Ibat.Tzn_v3.10FG000280.1	itf10g00380.t1
Syntenic	chr10OG0000427-s1	RNA binding	1,1,1,1,1,1,1	Ibat.Tzn_v3.10AG025910.1	Ibat.Tzn_v3.10BG028700.1	Ibat.Tzn_v3.10CG028030.1	Ibat.Tzn_v3.10DG024690.1	Ibat.Tzn_v3.10EG026040.1	Ibat.Tzn_v3.10FG023680.1	itf10g22210.t1
Syntenic	chr10OG0000428-s1	Putative B3 domain-containing protein At1g78640	1,1,1,1,1,1,1	Ibat.Tzn_v3.10AG025690.1	Ibat.Tzn_v3.10BG028480.1	Ibat.Tzn_v3.10CG027830.1	Ibat.Tzn_v3.10DG024480.1	Ibat.Tzn_v3.10EG025810.1	Ibat.Tzn_v3.10FG023470.1	itf10g22010.t1
Syntenic	chr10OG0000429-s1	embryo defective	1,1,1,1,1,1,1	Ibat.Tzn_v3.10AG026360.1	Ibat.Tzn_v3.10BG029150.1	Ibat.Tzn_v3.10CG028460.1	Ibat.Tzn_v3.10DG025120.1	Ibat.Tzn_v3.10EG026440.1	Ibat.Tzn_v3.10FG024170.1	itf10g22670.t1
Syntenic	chr10OG0000430-s1	NOD26-like intrinsic protein 1;2	1,1,1,1,1,1,1	Ibat.Tzn_v3.10AG003970.1	Ibat.Tzn_v3.10BG003860.1	Ibat.Tzn_v3.10CG003520.1	Ibat.Tzn_v3.10DG003970.1	Ibat.Tzn_v3.10EG003890.1	Ibat.Tzn_v3.10FG003790.1	itf10g03090.t1
Syntenic	chr10OG0000431-s1	basic helix-loop-helix (bHLH) DNA-binding superfamily protein	1,1,1,1,1,1,1	Ibat.Tzn_v3.10AG022720.1	Ibat.Tzn_v3.10BG025360.1	Ibat.Tzn_v3.10CG025280.1	Ibat.Tzn_v3.10DG022650.1	Ibat.Tzn_v3.10EG023120.1	Ibat.Tzn_v3.10FG020700.1	itf10g19370.t1
Syntenic	chr10OG0000432-s1	galacturonosyltransferase-like	1,1,1,1,1,1,0	Ibat.Tzn_v3.10AG011860.1	Ibat.Tzn_v3.10BG013340.1	Ibat.Tzn_v3.10CG012870.1	Ibat.Tzn_v3.10DG011920.1	Ibat.Tzn_v3.10EG010980.1	Ibat.Tzn_v3.10FG012020.1
Syntenic	chr10OG0000433-s1	Trypsin family protein	1,1,1,1,1,1,1	Ibat.Tzn_v3.10AG008410.1	Ibat.Tzn_v3.10BG008700.1	Ibat.Tzn_v3.10CG008570.1	Ibat.Tzn_v3.10DG008160.1	Ibat.Tzn_v3.10EG007930.1	Ibat.Tzn_v3.10FG008270.1	itf10g07220.t2
Syntenic	chr10OG0000434-s1	acetyl CoA:(Z)-3-hexen-1-ol acetyltransferase	5,1,1,0,0,0,0	Ibat.Tzn_v3.10AG013760.1,Ibat.Tzn_v3.10AG013770.1,Ibat.Tzn_v3.10AG014050.1,Ibat.Tzn_v3.10AG014060.1,Ibat.Tzn_v3.10AG014070.1	Ibat.Tzn_v3.10BG016610.1	Ibat.Tzn_v3.10CG016160.1
Syntenic	chr10OG0000435-s1	conserved hypothetical protein	1,1,1,1,1,1,1	Ibat.Tzn_v3.10AG000790.1	Ibat.Tzn_v3.10BG000470.1	Ibat.Tzn_v3.10CG000660.1	Ibat.Tzn_v3.10DG000680.1	Ibat.Tzn_v3.10EG000790.2	Ibat.Tzn_v3.10FG000580.1	itf10g00590.t2
Syntenic	chr10OG0000436-s1	Outer arm dynein light chain 1 protein	1,1,1,1,1,1,1	Ibat.Tzn_v3.10AG017720.2	Ibat.Tzn_v3.10BG020290.1	Ibat.Tzn_v3.10CG019680.1	Ibat.Tzn_v3.10DG017260.1	Ibat.Tzn_v3.10EG016990.1	Ibat.Tzn_v3.10FG015030.2	itf10g13630.t1
Syntenic	chr10OG0000437-s1	LSD1-like	1,1,1,1,1,1,1	Ibat.Tzn_v3.10AG026480.1	Ibat.Tzn_v3.10BG029270.1	Ibat.Tzn_v3.10CG028600.1	Ibat.Tzn_v3.10DG025240.1	Ibat.Tzn_v3.10EG026570.1	Ibat.Tzn_v3.10FG024290.1	itf10g22800.t1
Syntenic	chr10OG0000438-s1	DNA-binding bromodomain-containing protein	1,1,1,1,1,1,1	Ibat.Tzn_v3.10AG001470.1	Ibat.Tzn_v3.10BG001180.1	Ibat.Tzn_v3.10CG001300.1	Ibat.Tzn_v3.10DG001310.1	Ibat.Tzn_v3.10EG001510.1	Ibat.Tzn_v3.10FG001250.1	itf10g01210.t2
Syntenic	chr10OG0000439-s1	white-brown complex homolog	1,1,1,1,1,1,1	Ibat.Tzn_v3.10AG017740.2	Ibat.Tzn_v3.10BG020310.1	Ibat.Tzn_v3.10CG019700.1	Ibat.Tzn_v3.10DG017280.1	Ibat.Tzn_v3.10EG017010.1	Ibat.Tzn_v3.10FG015050.1	itf10g13650.t1
Syntenic	chr10OG0000440-s1	beta-xylosidase	1,3,2,0,0,0,0	Ibat.Tzn_v3.10AG014100.1	Ibat.Tzn_v3.10BG016630.1,Ibat.Tzn_v3.10BG016650.1,Ibat.Tzn_v3.10BG016670.1	Ibat.Tzn_v3.10CG016180.1,Ibat.Tzn_v3.10CG016200.1
-	chr10OG0000440-00	beta-D-xylosidase	0,0,0,1,0,0,1				Ibat.Tzn_v3.10DG014720.1			itf10g01620.t1
Syntenic	chr10OG0000441-s1	Cysteine proteinases superfamily protein	1,1,1,1,1,1,1	Ibat.Tzn_v3.10AG006530.6	Ibat.Tzn_v3.10BG006270.1	Ibat.Tzn_v3.10CG006180.1	Ibat.Tzn_v3.10DG006000.5	Ibat.Tzn_v3.10EG006150.4	Ibat.Tzn_v3.10FG006110.1	itf10g05020.t1
Syntenic	chr10OG0000442-s1	SNF1-related protein kinase 2.10	1,1,1,1,1,1,1	Ibat.Tzn_v3.10AG025720.1	Ibat.Tzn_v3.10BG028520.1	Ibat.Tzn_v3.10CG027860.1	Ibat.Tzn_v3.10DG024510.2	Ibat.Tzn_v3.10EG025850.1	Ibat.Tzn_v3.10FG023500.1	itf10g22050.t1
Syntenic	chr10OG0000443-s1	Protein of unknown function (DUF167)	1,1,1,1,1,1,1	Ibat.Tzn_v3.10AG006920.1	Ibat.Tzn_v3.10BG006590.1	Ibat.Tzn_v3.10CG006510.1	Ibat.Tzn_v3.10DG006400.1	Ibat.Tzn_v3.10EG006460.1	Ibat.Tzn_v3.10FG006440.1	itf10g05350.t1
Syntenic	chr10OG0000444-s1	peroxisomal NAD-malate dehydrogenase	1,1,1,1,1,1,1	Ibat.Tzn_v3.10AG026880.1	Ibat.Tzn_v3.10BG029930.1	Ibat.Tzn_v3.10CG029270.1	Ibat.Tzn_v3.10DG025920.2	Ibat.Tzn_v3.10EG027300.1	Ibat.Tzn_v3.10FG025170.1	itf10g23490.t1
Syntenic	chr10OG0000445-s1	hypothetical protein	2,2,2,1,1,0,0	Ibat.Tzn_v3.10AG013030.1,Ibat.Tzn_v3.10AG013040.1	Ibat.Tzn_v3.10BG015310.1,Ibat.Tzn_v3.10BG015320.1	Ibat.Tzn_v3.10CG014840.1,Ibat.Tzn_v3.10CG014850.1	Ibat.Tzn_v3.10DG013070.2	Ibat.Tzn_v3.10EG012070.1
Syntenic	chr10OG0000446-s1	Exostosin family protein	1,1,1,1,1,1,1	Ibat.Tzn_v3.10AG018030.1	Ibat.Tzn_v3.10BG020640.1	Ibat.Tzn_v3.10CG020030.1	Ibat.Tzn_v3.10DG017560.1	Ibat.Tzn_v3.10EG017310.1	Ibat.Tzn_v3.10FG015310.1	itf10g13870.t1
Syntenic	chr10OG0000447-s1	mitogen-activated protein kinase kinase kinase	1,1,1,1,1,1,1	Ibat.Tzn_v3.10AG018560.1	Ibat.Tzn_v3.10BG021330.1	Ibat.Tzn_v3.10CG020560.1	Ibat.Tzn_v3.10DG018050.1	Ibat.Tzn_v3.10EG017860.1	Ibat.Tzn_v3.10FG015910.1	itf10g14460.t1
Syntenic	chr10OG0000448-s1	Protein of unknown function, DUF538	1,1,1,1,1,1,1	Ibat.Tzn_v3.10AG022690.1	Ibat.Tzn_v3.10BG025340.1	Ibat.Tzn_v3.10CG025250.1	Ibat.Tzn_v3.10DG022620.1	Ibat.Tzn_v3.10EG023100.1	Ibat.Tzn_v3.10FG020670.1	itf10g19330.t1
Syntenic	chr10OG0000449-s1	Protein kinase superfamily protein	1,1,1,1,1,1,1	Ibat.Tzn_v3.10AG025740.1	Ibat.Tzn_v3.10BG028550.1	Ibat.Tzn_v3.10CG027890.1	Ibat.Tzn_v3.10DG024530.1	Ibat.Tzn_v3.10EG025880.1	Ibat.Tzn_v3.10FG023530.1	itf10g22070.t1
Syntenic	chr10OG0000450-s1	auxin response factor	1,1,1,1,1,1,1	Ibat.Tzn_v3.10AG006060.1	Ibat.Tzn_v3.10BG006060.1	Ibat.Tzn_v3.10CG005970.1	Ibat.Tzn_v3.10DG005710.1	Ibat.Tzn_v3.10EG005880.4	Ibat.Tzn_v3.10FG005870.1	itf10g04850.t1
Syntenic	chr10OG0000451-s1	hypothetical protein	2,0,0,0,0,6,0	Ibat.Tzn_v3.10AG010000.1,Ibat.Tzn_v3.10AG010030.1					Ibat.Tzn_v3.10FG009860.1,Ibat.Tzn_v3.10FG009870.1,Ibat.Tzn_v3.10FG009880.1,Ibat.Tzn_v3.10FG009890.1,Ibat.Tzn_v3.10FG009900.1,Ibat.Tzn_v3.10FG009910.1
Syntenic	chr10OG0000452-s1	FK506-binding protein	1,1,1,1,1,1,1	Ibat.Tzn_v3.10AG000810.1	Ibat.Tzn_v3.10BG000490.1	Ibat.Tzn_v3.10CG000680.1	Ibat.Tzn_v3.10DG000700.1	Ibat.Tzn_v3.10EG000810.2	Ibat.Tzn_v3.10FG000600.1	itf10g00610.t1
Syntenic	chr10OG0000453-s1	ketose-bisphosphate aldolase class-II family protein	1,1,1,1,1,1,1	Ibat.Tzn_v3.10AG017690.1	Ibat.Tzn_v3.10BG020270.1	Ibat.Tzn_v3.10CG019660.1	Ibat.Tzn_v3.10DG017220.1	Ibat.Tzn_v3.10EG016960.1	Ibat.Tzn_v3.10FG015010.1	itf10g13600.t1
Syntenic	chr10OG0000454-s1	Vacuolar iron transporter (VIT) family protein	1,1,1,1,1,1,1	Ibat.Tzn_v3.10AG026180.1	Ibat.Tzn_v3.10BG028960.1	Ibat.Tzn_v3.10CG028270.1	Ibat.Tzn_v3.10DG024900.1	Ibat.Tzn_v3.10EG026260.1	Ibat.Tzn_v3.10FG023920.1	itf10g22450.t1
Syntenic	chr10OG0000455-s1	N-acetylglucosaminylphosphatidylinositol de-N-acetylase family protein	1,1,1,1,1,1,1	Ibat.Tzn_v3.10AG000640.1	Ibat.Tzn_v3.10BG000340.1	Ibat.Tzn_v3.10CG000540.2	Ibat.Tzn_v3.10DG000550.1	Ibat.Tzn_v3.10EG000660.1	Ibat.Tzn_v3.10FG000360.1	itf10g00460.t1
Syntenic	chr10OG0000456-s1	Heavy metal transport/detoxification superfamily protein	1,1,1,1,1,1,1	Ibat.Tzn_v3.10AG003230.1	Ibat.Tzn_v3.10BG003040.1	Ibat.Tzn_v3.10CG002900.1	Ibat.Tzn_v3.10DG003240.1	Ibat.Tzn_v3.10EG003220.1	Ibat.Tzn_v3.10FG003100.1	itf10g02500.t1
Syntenic	chr10OG0000457-s1	conserved hypothetical protein	2,1,1,1,1,0,1	Ibat.Tzn_v3.10AG000220.1,Ibat.Tzn_v3.10AG019060.1	Ibat.Tzn_v3.10BG021980.1	Ibat.Tzn_v3.10CG021240.1	Ibat.Tzn_v3.10DG018750.1	Ibat.Tzn_v3.10EG018540.1		itf10g15180.t1
Syntenic	chr10OG0000458-s1	cytochrome BC1 synthesis	1,1,1,1,1,1,1	Ibat.Tzn_v3.10AG028390.1	Ibat.Tzn_v3.10BG031390.1	Ibat.Tzn_v3.10CG030820.1	Ibat.Tzn_v3.10DG027440.1	Ibat.Tzn_v3.10EG028800.1	Ibat.Tzn_v3.10FG026630.1	itf10g24920.t1
Syntenic	chr10OG0000459-s1	Mitochondrial transcription termination factor family protein	1,1,1,1,1,1,1	Ibat.Tzn_v3.10AG007970.1	Ibat.Tzn_v3.10BG007860.1	Ibat.Tzn_v3.10CG007750.1	Ibat.Tzn_v3.10DG007650.1	Ibat.Tzn_v3.10EG007550.3	Ibat.Tzn_v3.10FG007740.1	itf10g06650.t1
Syntenic	chr10OG0000460-s1	DUF561 domain containing protein	1,1,1,1,1,1,1	Ibat.Tzn_v3.10AG004960.1	Ibat.Tzn_v3.10BG004900.1	Ibat.Tzn_v3.10CG004650.1	Ibat.Tzn_v3.10DG004520.1	Ibat.Tzn_v3.10EG004970.1	Ibat.Tzn_v3.10FG004830.1	itf10g04000.t1
Syntenic	chr10OG0000461-s1	Cysteine proteinases superfamily protein	1,1,1,1,1,1,1	Ibat.Tzn_v3.10AG003100.1	Ibat.Tzn_v3.10BG002890.1	Ibat.Tzn_v3.10CG002690.1	Ibat.Tzn_v3.10DG003100.1	Ibat.Tzn_v3.10EG003020.1	Ibat.Tzn_v3.10FG002940.1	itf10g02370.t1
Syntenic	chr10OG0000462-s1	tRNA synthetase class I (I, L, M and V) family protein	1,1,1,1,1,1,1	Ibat.Tzn_v3.10AG025020.1	Ibat.Tzn_v3.10BG027770.1	Ibat.Tzn_v3.10CG027040.1	Ibat.Tzn_v3.10DG023850.2	Ibat.Tzn_v3.10EG025120.2	Ibat.Tzn_v3.10FG022750.2	itf10g21310.t1
Syntenic	chr10OG0000463-s1	HEAT repeat ;HECT-domain (ubiquitin-transferase)	1,1,1,1,1,1,1	Ibat.Tzn_v3.10AG029100.1	Ibat.Tzn_v3.10BG032030.1	Ibat.Tzn_v3.10CG031560.1	Ibat.Tzn_v3.10DG028120.1	Ibat.Tzn_v3.10EG029540.1	Ibat.Tzn_v3.10FG027310.1	itf10g25590.t1
Syntenic	chr10OG0000464-s1	chitin elicitor receptor kinase	1,1,1,1,1,1,1	Ibat.Tzn_v3.10AG025040.1	Ibat.Tzn_v3.10BG027800.1	Ibat.Tzn_v3.10CG027070.1	Ibat.Tzn_v3.10DG023870.1	Ibat.Tzn_v3.10EG025150.1	Ibat.Tzn_v3.10FG022780.1	itf10g21340.t1
Syntenic	chr10OG0000465-s1	Bifunctional inhibitor/lipid-transfer protein/seed storage 2S albumin superfamily protein	1,1,1,1,1,1,1	Ibat.Tzn_v3.10AG026310.1	Ibat.Tzn_v3.10BG029100.1	Ibat.Tzn_v3.10CG028410.2	Ibat.Tzn_v3.10DG025070.1	Ibat.Tzn_v3.10EG026390.1	Ibat.Tzn_v3.10FG024120.1	itf10g22620.t1
Syntenic	chr10OG0000466-s1	Pectinacetylesterase family protein	1,1,1,1,1,1,1	Ibat.Tzn_v3.10AG017500.1	Ibat.Tzn_v3.10BG020110.1	Ibat.Tzn_v3.10CG019490.1	Ibat.Tzn_v3.10DG016990.1	Ibat.Tzn_v3.10EG016780.1	Ibat.Tzn_v3.10FG014850.1	itf10g13460.t1
Syntenic	chr10OG0000467-s1	hypothetical protein	1,0,0,0,1,0,0	Ibat.Tzn_v3.10AG014630.1				Ibat.Tzn_v3.10EG014190.1
Syntenic	chr10OG0000467-s2	hypothetical protein	0,1,1,0,0,2,0		Ibat.Tzn_v3.10BG018020.1	Ibat.Tzn_v3.10CG017750.1			Ibat.Tzn_v3.10FG012750.1,Ibat.Tzn_v3.10FG012760.1
-	chr10OG0000467-00	hypothetical protein	0,0,0,0,2,0,0					Ibat.Tzn_v3.10EG009140.1,Ibat.Tzn_v3.10EG013340.1
Syntenic	chr10OG0000468-s1	Class I glutamine amidotransferase-like superfamily protein	1,1,1,1,1,1,1	Ibat.Tzn_v3.10AG027630.1	Ibat.Tzn_v3.10BG030650.1	Ibat.Tzn_v3.10CG030110.1	Ibat.Tzn_v3.10DG026660.2	Ibat.Tzn_v3.10EG028110.1	Ibat.Tzn_v3.10FG025910.1	itf10g24210.t1
Syntenic	chr10OG0000469-s1	with no lysine (K) kinase	1,1,1,1,1,1,1	Ibat.Tzn_v3.10AG020160.1	Ibat.Tzn_v3.10BG022840.1	Ibat.Tzn_v3.10CG022740.1	Ibat.Tzn_v3.10DG020190.1	Ibat.Tzn_v3.10EG020210.1	Ibat.Tzn_v3.10FG017590.1	itf10g16400.t1
Syntenic	chr10OG0000470-s1	photosynthetic electron transfer C	1,1,1,1,1,1,1	Ibat.Tzn_v3.10AG002020.2	Ibat.Tzn_v3.10BG001720.1	Ibat.Tzn_v3.10CG001790.1	Ibat.Tzn_v3.10DG002000.1	Ibat.Tzn_v3.10EG001990.1	Ibat.Tzn_v3.10FG001860.3	itf10g01470.t1
Syntenic	chr10OG0000471-s1	Calcineurin-like metallo-phosphoesterase superfamily protein	1,1,1,1,1,1,1	Ibat.Tzn_v3.10AG015970.1	Ibat.Tzn_v3.10BG018640.1	Ibat.Tzn_v3.10CG018350.2	Ibat.Tzn_v3.10DG015290.1	Ibat.Tzn_v3.10EG015370.1	Ibat.Tzn_v3.10FG013440.1	itf10g11940.t1
Syntenic	chr10OG0000472-s1	MATE efflux family protein	1,1,1,1,1,1,1	Ibat.Tzn_v3.10AG028160.1	Ibat.Tzn_v3.10BG031190.1	Ibat.Tzn_v3.10CG030620.1	Ibat.Tzn_v3.10DG027210.1	Ibat.Tzn_v3.10EG028600.1	Ibat.Tzn_v3.10FG026440.1	itf10g24720.t1
Syntenic	chr10OG0000473-s1	MAPK/ERK kinase kinase	1,1,1,1,1,1,1	Ibat.Tzn_v3.10AG026010.1	Ibat.Tzn_v3.10BG028800.1	Ibat.Tzn_v3.10CG028140.1	Ibat.Tzn_v3.10DG024760.1	Ibat.Tzn_v3.10EG026120.1	Ibat.Tzn_v3.10FG023760.1	itf10g22320.t1
Syntenic	chr10OG0000474-s1	myb domain protein	1,1,1,1,1,1,1	Ibat.Tzn_v3.10AG002040.1	Ibat.Tzn_v3.10BG001740.1	Ibat.Tzn_v3.10CG001810.1	Ibat.Tzn_v3.10DG002030.1	Ibat.Tzn_v3.10EG002050.1	Ibat.Tzn_v3.10FG001880.1	itf10g01490.t1
Syntenic	chr10OG0000475-s1	PADRE domain containing protein	1,1,1,1,1,1,1	Ibat.Tzn_v3.10AG028090.1	Ibat.Tzn_v3.10BG031130.1	Ibat.Tzn_v3.10CG030550.1	Ibat.Tzn_v3.10DG027150.1	Ibat.Tzn_v3.10EG028540.1	Ibat.Tzn_v3.10FG026380.1	itf10g24660.t1
Syntenic	chr10OG0000476-s1	thioredoxin O1	1,1,1,1,1,1,1	Ibat.Tzn_v3.10AG020860.1	Ibat.Tzn_v3.10BG023530.1	Ibat.Tzn_v3.10CG023170.1	Ibat.Tzn_v3.10DG020750.1	Ibat.Tzn_v3.10EG021040.1	Ibat.Tzn_v3.10FG018320.1	itf10g17060.t1
Syntenic	chr10OG0000477-s1	PLAC8 family protein	2,1,1,1,1,0,1	Ibat.Tzn_v3.10AG000080.2,Ibat.Tzn_v3.10AG019240.2	Ibat.Tzn_v3.10BG022090.1	Ibat.Tzn_v3.10CG021340.2	Ibat.Tzn_v3.10DG018870.1	Ibat.Tzn_v3.10EG018720.1		itf10g15300.t1
Syntenic	chr10OG0000478-s1	plasma membrane intrinsic protein 1;4	1,1,1,1,1,1,1	Ibat.Tzn_v3.10AG028860.1	Ibat.Tzn_v3.10BG031770.1	Ibat.Tzn_v3.10CG031280.1	Ibat.Tzn_v3.10DG027880.1	Ibat.Tzn_v3.10EG029260.2	Ibat.Tzn_v3.10FG027080.1	itf10g25330.t1
Syntenic	chr10OG0000479-s1	myb domain protein	1,1,1,1,1,1,1	Ibat.Tzn_v3.10AG020090.1	Ibat.Tzn_v3.10BG022770.1	Ibat.Tzn_v3.10CG022580.1	Ibat.Tzn_v3.10DG020130.1	Ibat.Tzn_v3.10EG020160.1	Ibat.Tzn_v3.10FG017520.1	itf10g16340.t1
Syntenic	chr10OG0000480-s1	DUF760 domain containing protein	1,1,1,1,1,1,1	Ibat.Tzn_v3.10AG001330.1	Ibat.Tzn_v3.10BG001050.1	Ibat.Tzn_v3.10CG001130.1	Ibat.Tzn_v3.10DG001160.1	Ibat.Tzn_v3.10EG001350.1	Ibat.Tzn_v3.10FG001100.1	itf10g01050.t1
Syntenic	chr10OG0000481-s1	DNAJ heat shock family protein	1,1,1,1,1,1,1	Ibat.Tzn_v3.10AG026490.4	Ibat.Tzn_v3.10BG029280.2	Ibat.Tzn_v3.10CG028610.1	Ibat.Tzn_v3.10DG025250.1	Ibat.Tzn_v3.10EG026580.1	Ibat.Tzn_v3.10FG024300.2	itf10g22810.t1
Syntenic	chr10OG0000482-s1	Tetratricopeptide repeat (TPR)-like superfamily protein	1,1,1,1,1,1,1	Ibat.Tzn_v3.10AG027800.1	Ibat.Tzn_v3.10BG030840.2	Ibat.Tzn_v3.10CG030280.1	Ibat.Tzn_v3.10DG026850.1	Ibat.Tzn_v3.10EG028280.2	Ibat.Tzn_v3.10FG026070.1	itf10g24390.t2
Syntenic	chr10OG0000483-s1	P-loop containing nucleoside triphosphate hydrolases superfamily protein	1,1,1,1,1,1,1	Ibat.Tzn_v3.10AG000780.1	Ibat.Tzn_v3.10BG000460.1	Ibat.Tzn_v3.10CG000650.1	Ibat.Tzn_v3.10DG000670.1	Ibat.Tzn_v3.10EG000780.1	Ibat.Tzn_v3.10FG000560.1	itf10g00580.t2
Syntenic	chr10OG0000484-s1	Petal formation-expressed domain containing protein	1,1,1,1,1,1,1	Ibat.Tzn_v3.10AG024910.1	Ibat.Tzn_v3.10BG027630.1	Ibat.Tzn_v3.10CG026920.1	Ibat.Tzn_v3.10DG023730.1	Ibat.Tzn_v3.10EG024980.2	Ibat.Tzn_v3.10FG022620.1	itf10g21180.t1
Syntenic	chr10OG0000485-s1	SEC14-like	1,1,1,1,1,1,1	Ibat.Tzn_v3.10AG028410.1	Ibat.Tzn_v3.10BG031420.1	Ibat.Tzn_v3.10CG030840.1	Ibat.Tzn_v3.10DG027480.1	Ibat.Tzn_v3.10EG028830.1	Ibat.Tzn_v3.10FG026650.1	itf10g24950.t1
Syntenic	chr10OG0000486-s1	Transcriptional regulator of RNA polII, SAGA, subunit domain containing protein	1,1,1,1,1,1,1	Ibat.Tzn_v3.10AG018330.1	Ibat.Tzn_v3.10BG020960.1	Ibat.Tzn_v3.10CG020320.1	Ibat.Tzn_v3.10DG017840.1	Ibat.Tzn_v3.10EG017630.1	Ibat.Tzn_v3.10FG015600.1	itf10g14160.t1
Syntenic	chr10OG0000487-s1	hypothetical protein	1,1,1,1,1,1,1	Ibat.Tzn_v3.10AG028570.1	Ibat.Tzn_v3.10BG031540.1	Ibat.Tzn_v3.10CG031020.1	Ibat.Tzn_v3.10DG027620.1	Ibat.Tzn_v3.10EG028990.1	Ibat.Tzn_v3.10FG026840.1	itf10g25100.t1
Syntenic	chr10OG0000488-s1	magnesium transporter	1,1,1,1,1,1,1	Ibat.Tzn_v3.10AG025680.1	Ibat.Tzn_v3.10BG028460.2	Ibat.Tzn_v3.10CG027800.1	Ibat.Tzn_v3.10DG024460.1	Ibat.Tzn_v3.10EG025790.1	Ibat.Tzn_v3.10FG023450.1	itf10g22000.t1
Syntenic	chr10OG0000489-s1	alpha/beta-Hydrolases superfamily protein	1,1,1,1,1,1,1	Ibat.Tzn_v3.10AG021650.1	Ibat.Tzn_v3.10BG024330.1	Ibat.Tzn_v3.10CG024190.1	Ibat.Tzn_v3.10DG021740.1	Ibat.Tzn_v3.10EG022140.3	Ibat.Tzn_v3.10FG019330.1	itf10g18040.t1
Syntenic	chr10OG0000490-s1	conserved hypothetical protein	1,1,1,1,1,1,1	Ibat.Tzn_v3.10AG019500.1	Ibat.Tzn_v3.10BG022320.1	Ibat.Tzn_v3.10CG021620.1	Ibat.Tzn_v3.10DG019160.1	Ibat.Tzn_v3.10EG019000.1	Ibat.Tzn_v3.10FG017270.1	itf10g15530.t1
Syntenic	chr10OG0000491-s1	cullin	1,1,1,1,1,1,1	Ibat.Tzn_v3.10AG015050.1	Ibat.Tzn_v3.10BG017890.2	Ibat.Tzn_v3.10CG017610.1	Ibat.Tzn_v3.10DG014510.1	Ibat.Tzn_v3.10EG014720.1	Ibat.Tzn_v3.10FG012660.1	itf10g11060.t1
Syntenic	chr10OG0000492-s1	conserved hypothetical protein	1,1,1,1,1,1,1	Ibat.Tzn_v3.10AG027100.1	Ibat.Tzn_v3.10BG030140.1	Ibat.Tzn_v3.10CG029490.1	Ibat.Tzn_v3.10DG026180.3	Ibat.Tzn_v3.10EG027540.3	Ibat.Tzn_v3.10FG025390.1	itf10g23680.t2
Syntenic	chr10OG0000493-s1	Concanavalin A-like lectin protein kinase family protein	1,1,1,1,1,0,1	Ibat.Tzn_v3.10AG026710.1	Ibat.Tzn_v3.10BG029770.1	Ibat.Tzn_v3.10CG029110.1	Ibat.Tzn_v3.10DG025780.1	Ibat.Tzn_v3.10EG027130.1		itf10g23370.t1
Syntenic	chr10OG0000494-s1	endoplasmic reticulum oxidoreductins	1,1,1,1,1,1,1	Ibat.Tzn_v3.10AG005940.1	Ibat.Tzn_v3.10BG005940.1	Ibat.Tzn_v3.10CG005850.1	Ibat.Tzn_v3.10DG005610.2	Ibat.Tzn_v3.10EG005790.1	Ibat.Tzn_v3.10FG005790.1	itf10g04760.t1
Syntenic	chr10OG0000495-s1	Pentatricopeptide repeat (PPR-like) superfamily protein	1,1,1,1,1,1,1	Ibat.Tzn_v3.10AG001300.1	Ibat.Tzn_v3.10BG001020.1	Ibat.Tzn_v3.10CG001110.1	Ibat.Tzn_v3.10DG001140.2	Ibat.Tzn_v3.10EG001330.1	Ibat.Tzn_v3.10FG001080.1	itf10g01020.t2
Syntenic	chr10OG0000496-s1	UDP-Glycosyltransferase superfamily protein	1,1,1,1,1,1,1	Ibat.Tzn_v3.10AG005060.1	Ibat.Tzn_v3.10BG005030.1	Ibat.Tzn_v3.10CG004760.1	Ibat.Tzn_v3.10DG004630.1	Ibat.Tzn_v3.10EG005070.1	Ibat.Tzn_v3.10FG004910.1	itf10g04080.t1
Syntenic	chr10OG0000497-s1	Thioredoxin superfamily protein	2,1,1,0,1,1,1	Ibat.Tzn_v3.10AG005860.1,Ibat.Tzn_v3.10AG005920.1	Ibat.Tzn_v3.10BG005920.1	Ibat.Tzn_v3.10CG005830.1		Ibat.Tzn_v3.10EG005770.1	Ibat.Tzn_v3.10FG005760.1	itf10g04740.t1
Syntenic	chr10OG0000498-s1	emp24/gp25L/p24 family/GOLD family protein	1,1,1,1,1,1,1	Ibat.Tzn_v3.10AG025880.1	Ibat.Tzn_v3.10BG028670.1	Ibat.Tzn_v3.10CG027990.1	Ibat.Tzn_v3.10DG024660.1	Ibat.Tzn_v3.10EG026010.2	Ibat.Tzn_v3.10FG023650.2	itf10g22180.t1
Syntenic	chr10OG0000499-s1	phytochrome interacting factor	1,1,1,1,1,1,1	Ibat.Tzn_v3.10AG017480.1	Ibat.Tzn_v3.10BG020090.1	Ibat.Tzn_v3.10CG019470.2	Ibat.Tzn_v3.10DG016970.1	Ibat.Tzn_v3.10EG016760.1	Ibat.Tzn_v3.10FG014820.2	itf10g13440.t1
Syntenic	chr10OG0000500-s1	Ribosomal protein L21	1,1,1,1,1,1,1	Ibat.Tzn_v3.10AG023430.1	Ibat.Tzn_v3.10BG026080.2	Ibat.Tzn_v3.10CG025990.1	Ibat.Tzn_v3.10DG023360.1	Ibat.Tzn_v3.10EG023860.1	Ibat.Tzn_v3.10FG021410.1	itf10g20030.t1
Syntenic	chr10OG0000501-s1	WRKY family transcription factor	1,1,1,1,1,1,1	Ibat.Tzn_v3.10AG024940.1	Ibat.Tzn_v3.10BG027680.1	Ibat.Tzn_v3.10CG026960.1	Ibat.Tzn_v3.10DG023770.1	Ibat.Tzn_v3.10EG025030.1	Ibat.Tzn_v3.10FG022660.1	itf10g21210.t1
Syntenic	chr10OG0000502-s1	methyltransferases	1,1,1,1,1,1,1	Ibat.Tzn_v3.10AG027070.1	Ibat.Tzn_v3.10BG030110.1	Ibat.Tzn_v3.10CG029460.1	Ibat.Tzn_v3.10DG026150.1	Ibat.Tzn_v3.10EG027510.2	Ibat.Tzn_v3.10FG025360.1	itf10g23650.t1
Syntenic	chr10OG0000503-s1	B-cell receptor-associated 31-like	1,1,1,1,1,1,1	Ibat.Tzn_v3.10AG024920.1	Ibat.Tzn_v3.10BG027640.1	Ibat.Tzn_v3.10CG026930.1	Ibat.Tzn_v3.10DG023740.1	Ibat.Tzn_v3.10EG024990.1	Ibat.Tzn_v3.10FG022630.2	itf10g21190.t1
Syntenic	chr10OG0000504-s1	Leucine-rich receptor-like protein kinase family protein	1,1,1,1,1,1,1	Ibat.Tzn_v3.10AG004880.1	Ibat.Tzn_v3.10BG004820.2	Ibat.Tzn_v3.10CG004580.1	Ibat.Tzn_v3.10DG004420.1	Ibat.Tzn_v3.10EG004880.1	Ibat.Tzn_v3.10FG004760.1	itf10g03920.t1
Syntenic	chr10OG0000505-s1	photosystem I subunit F	1,1,1,1,1,1,1	Ibat.Tzn_v3.10AG021150.1	Ibat.Tzn_v3.10BG023790.1	Ibat.Tzn_v3.10CG023430.1	Ibat.Tzn_v3.10DG021060.2	Ibat.Tzn_v3.10EG021350.1	Ibat.Tzn_v3.10FG018630.1	itf10g17330.t1
Syntenic	chr10OG0000506-s1	conserved hypothetical protein	1,1,1,1,1,1,1	Ibat.Tzn_v3.10AG025180.1	Ibat.Tzn_v3.10BG027940.1	Ibat.Tzn_v3.10CG027220.1	Ibat.Tzn_v3.10DG024010.1	Ibat.Tzn_v3.10EG025290.1	Ibat.Tzn_v3.10FG022920.1	itf10g21480.t1
Syntenic	chr10OG0000507-s1	Protein kinase superfamily protein	1,1,1,1,1,1,1	Ibat.Tzn_v3.10AG028260.1	Ibat.Tzn_v3.10BG031280.1	Ibat.Tzn_v3.10CG030720.1	Ibat.Tzn_v3.10DG027310.1	Ibat.Tzn_v3.10EG028700.1	Ibat.Tzn_v3.10FG026530.1	itf10g24810.t1
Syntenic	chr10OG0000508-s1	senescence-related gene	1,1,1,1,1,1,1	Ibat.Tzn_v3.10AG004310.1	Ibat.Tzn_v3.10BG004240.1	Ibat.Tzn_v3.10CG003950.1	Ibat.Tzn_v3.10DG004310.1	Ibat.Tzn_v3.10EG004280.1	Ibat.Tzn_v3.10FG004220.1	itf10g03420.t1
Syntenic	chr10OG0000509-s1	GATA type zinc finger transcription factor family protein	1,1,1,1,1,1,1	Ibat.Tzn_v3.10AG027130.1	Ibat.Tzn_v3.10BG030170.1	Ibat.Tzn_v3.10CG029520.1	Ibat.Tzn_v3.10DG026210.1	Ibat.Tzn_v3.10EG027570.1	Ibat.Tzn_v3.10FG025430.1	itf10g23710.t1
Syntenic	chr10OG0000510-s1	RNA-binding protein 47B	1,1,1,1,1,1,1	Ibat.Tzn_v3.10AG027770.1	Ibat.Tzn_v3.10BG030810.1	Ibat.Tzn_v3.10CG030250.1	Ibat.Tzn_v3.10DG026820.1	Ibat.Tzn_v3.10EG028250.1	Ibat.Tzn_v3.10FG026040.1	itf10g24360.t1
Syntenic	chr10OG0000511-s1	pentatricopeptide (PPR) repeat-containing protein	1,1,1,1,1,1,1	Ibat.Tzn_v3.10AG019530.1	Ibat.Tzn_v3.10BG022340.2	Ibat.Tzn_v3.10CG021640.1	Ibat.Tzn_v3.10DG019180.1	Ibat.Tzn_v3.10EG019030.1	Ibat.Tzn_v3.10FG017290.1	itf10g15550.t2
Syntenic	chr10OG0000512-s1	extra-large G-protein	1,1,1,1,1,1,1	Ibat.Tzn_v3.10AG027950.1	Ibat.Tzn_v3.10BG031000.1	Ibat.Tzn_v3.10CG030420.1	Ibat.Tzn_v3.10DG027010.1	Ibat.Tzn_v3.10EG028430.1	Ibat.Tzn_v3.10FG026230.1	itf10g24530.t1
Syntenic	chr10OG0000513-s1	conserved hypothetical protein	1,1,1,1,1,1,1	Ibat.Tzn_v3.10AG027830.1	Ibat.Tzn_v3.10BG030870.1	Ibat.Tzn_v3.10CG030300.1	Ibat.Tzn_v3.10DG026880.1	Ibat.Tzn_v3.10EG028310.1	Ibat.Tzn_v3.10FG026110.1	itf10g24410.t1
Syntenic	chr10OG0000514-s1	Sin3 binding region of histone deacetylase complex subunit SAP30 domain containing protein	2,1,1,1,1,0,1	Ibat.Tzn_v3.10AG000130.1,Ibat.Tzn_v3.10AG019190.2	Ibat.Tzn_v3.10BG022060.3	Ibat.Tzn_v3.10CG021310.1	Ibat.Tzn_v3.10DG018820.2	Ibat.Tzn_v3.10EG018670.1		itf10g15250.t1
Syntenic	chr10OG0000515-s1	conserved hypothetical protein	1,1,1,1,1,1,1	Ibat.Tzn_v3.10AG005760.1	Ibat.Tzn_v3.10BG005820.1	Ibat.Tzn_v3.10CG005750.1	Ibat.Tzn_v3.10DG005500.1	Ibat.Tzn_v3.10EG005670.1	Ibat.Tzn_v3.10FG005640.1	itf10g04660.t1
Syntenic	chr10OG0000516-s1	P-loop containing nucleoside triphosphate hydrolases superfamily protein	1,1,1,1,1,1,1	Ibat.Tzn_v3.10AG002010.1	Ibat.Tzn_v3.10BG001710.1	Ibat.Tzn_v3.10CG001780.1	Ibat.Tzn_v3.10DG001990.1	Ibat.Tzn_v3.10EG001980.1	Ibat.Tzn_v3.10FG001850.1	itf10g01460.t1
Syntenic	chr10OG0000517-s1	WRKY DNA-binding protein	1,1,1,1,1,1,1	Ibat.Tzn_v3.10AG026040.1	Ibat.Tzn_v3.10BG028830.1	Ibat.Tzn_v3.10CG028160.1	Ibat.Tzn_v3.10DG024780.1	Ibat.Tzn_v3.10EG026140.1	Ibat.Tzn_v3.10FG023800.1	itf10g22340.t1
Syntenic	chr10OG0000518-s1	Cysteine proteinases superfamily protein	1,1,1,1,1,1,1	Ibat.Tzn_v3.10AG003070.1	Ibat.Tzn_v3.10BG002880.1	Ibat.Tzn_v3.10CG002680.1	Ibat.Tzn_v3.10DG003070.1	Ibat.Tzn_v3.10EG003010.1	Ibat.Tzn_v3.10FG002930.1	itf10g02360.t1
Syntenic	chr10OG0000519-s1	Peroxidase superfamily protein	1,1,1,1,1,1,1	Ibat.Tzn_v3.10AG026340.1	Ibat.Tzn_v3.10BG029130.1	Ibat.Tzn_v3.10CG028440.1	Ibat.Tzn_v3.10DG025100.1	Ibat.Tzn_v3.10EG026420.1	Ibat.Tzn_v3.10FG024150.1	itf10g22650.t1
Syntenic	chr10OG0000520-s1	Inositol-pentakisphosphate 2-kinase family protein	1,1,1,1,1,1,1	Ibat.Tzn_v3.10AG016750.1	Ibat.Tzn_v3.10BG019250.1	Ibat.Tzn_v3.10CG018960.1	Ibat.Tzn_v3.10DG016120.1	Ibat.Tzn_v3.10EG016030.1	Ibat.Tzn_v3.10FG014100.1	itf10g12580.t1
Syntenic	chr10OG0000521-s1	Pseudouridine synthase family protein	1,1,1,1,1,1,1	Ibat.Tzn_v3.10AG001270.1	Ibat.Tzn_v3.10BG000990.1	Ibat.Tzn_v3.10CG001080.1	Ibat.Tzn_v3.10DG001110.1	Ibat.Tzn_v3.10EG001230.1	Ibat.Tzn_v3.10FG001050.1	itf10g00990.t1
Syntenic	chr10OG0000522-s1	light harvesting complex photosystem II subunit	1,1,1,1,1,1,1	Ibat.Tzn_v3.10AG026320.1	Ibat.Tzn_v3.10BG029110.1	Ibat.Tzn_v3.10CG028420.1	Ibat.Tzn_v3.10DG025080.1	Ibat.Tzn_v3.10EG026400.1	Ibat.Tzn_v3.10FG024130.1	itf10g22630.t1
Syntenic	chr10OG0000523-s1	STT7 homolog STN7	1,1,1,1,1,1,0	Ibat.Tzn_v3.10AG011840.1	Ibat.Tzn_v3.10BG013310.1	Ibat.Tzn_v3.10CG012830.1	Ibat.Tzn_v3.10DG011910.1	Ibat.Tzn_v3.10EG010960.1	Ibat.Tzn_v3.10FG012000.1
Syntenic	chr10OG0000524-s1	Probable WRKY transcription factor	1,1,1,1,1,1,1	Ibat.Tzn_v3.10AG019480.1	Ibat.Tzn_v3.10BG022310.1	Ibat.Tzn_v3.10CG021590.1	Ibat.Tzn_v3.10DG019150.1	Ibat.Tzn_v3.10EG018990.1	Ibat.Tzn_v3.10FG017260.1	itf10g15520.t1
Syntenic	chr10OG0000525-s1	ascorbate peroxidase	1,1,1,1,1,1,1	Ibat.Tzn_v3.10AG029070.1	Ibat.Tzn_v3.10BG032010.1	Ibat.Tzn_v3.10CG031540.1	Ibat.Tzn_v3.10DG028100.1	Ibat.Tzn_v3.10EG029510.1	Ibat.Tzn_v3.10FG027290.1	itf10g25570.t1
Syntenic	chr10OG0000526-s1	jasmonate-zim-domain protein	1,1,1,1,1,1,1	Ibat.Tzn_v3.10AG017760.3	Ibat.Tzn_v3.10BG020320.3	Ibat.Tzn_v3.10CG019710.1	Ibat.Tzn_v3.10DG017290.6	Ibat.Tzn_v3.10EG017030.1	Ibat.Tzn_v3.10FG015060.3	itf10g13660.t2
Syntenic	chr10OG0000527-s1	conserved hypothetical protein	1,1,1,1,1,1,1	Ibat.Tzn_v3.10AG018000.1	Ibat.Tzn_v3.10BG020600.1	Ibat.Tzn_v3.10CG019990.1	Ibat.Tzn_v3.10DG017520.1	Ibat.Tzn_v3.10EG017280.1	Ibat.Tzn_v3.10FG015280.1	itf10g13830.t1
Syntenic	chr10OG0000528-s1	NAC domain containing protein	1,1,1,1,1,1,1	Ibat.Tzn_v3.10AG000990.1	Ibat.Tzn_v3.10BG000670.1	Ibat.Tzn_v3.10CG000850.1	Ibat.Tzn_v3.10DG000880.1	Ibat.Tzn_v3.10EG000980.1	Ibat.Tzn_v3.10FG000780.1	itf10g00780.t1
Syntenic	chr10OG0000529-s1	Cytochrome c	1,1,1,1,1,1,1	Ibat.Tzn_v3.10AG020980.1	Ibat.Tzn_v3.10BG023620.1	Ibat.Tzn_v3.10CG023260.1	Ibat.Tzn_v3.10DG020850.1	Ibat.Tzn_v3.10EG021170.1	Ibat.Tzn_v3.10FG018440.1	itf10g17160.t2
Syntenic	chr10OG0000530-s1	Phototropic-responsive NPH3 family protein	1,1,1,1,1,1,1	Ibat.Tzn_v3.10AG016400.1	Ibat.Tzn_v3.10BG019120.1	Ibat.Tzn_v3.10CG018820.1	Ibat.Tzn_v3.10DG015710.1	Ibat.Tzn_v3.10EG015830.1	Ibat.Tzn_v3.10FG013940.1	itf10g12390.t1
Syntenic	chr10OG0000531-s1	Tetratricopeptide repeat (TPR)-like superfamily protein	1,1,1,1,1,1,1	Ibat.Tzn_v3.10AG000820.1	Ibat.Tzn_v3.10BG000500.1	Ibat.Tzn_v3.10CG000690.1	Ibat.Tzn_v3.10DG000710.1	Ibat.Tzn_v3.10EG000820.1	Ibat.Tzn_v3.10FG000610.1	itf10g00620.t1
Syntenic	chr10OG0000532-s1	tolB protein-related	1,1,1,1,1,1,1	Ibat.Tzn_v3.10AG018270.1	Ibat.Tzn_v3.10BG020850.1	Ibat.Tzn_v3.10CG020240.1	Ibat.Tzn_v3.10DG017770.1	Ibat.Tzn_v3.10EG017560.1	Ibat.Tzn_v3.10FG015540.1	itf10g14090.t1
Syntenic	chr10OG0000533-s1	Aldolase-type TIM barrel family protein	1,1,1,1,1,1,1	Ibat.Tzn_v3.10AG000610.2	Ibat.Tzn_v3.10BG000310.1	Ibat.Tzn_v3.10CG000500.1	Ibat.Tzn_v3.10DG000490.1	Ibat.Tzn_v3.10EG000620.1	Ibat.Tzn_v3.10FG000320.1	itf10g00420.t1
Syntenic	chr10OG0000534-s1	Protein kinase superfamily protein	1,1,1,1,1,1,1	Ibat.Tzn_v3.10AG001450.2	Ibat.Tzn_v3.10BG001160.1	Ibat.Tzn_v3.10CG001280.2	Ibat.Tzn_v3.10DG001290.1	Ibat.Tzn_v3.10EG001480.1	Ibat.Tzn_v3.10FG001230.1	itf10g01190.t1
Syntenic	chr10OG0000535-s1	Protein of unknown function, DUF538	1,1,0,1,1,2,1	Ibat.Tzn_v3.10AG024360.1	Ibat.Tzn_v3.10BG027280.1		Ibat.Tzn_v3.10DG023370.1	Ibat.Tzn_v3.10EG024630.1	Ibat.Tzn_v3.10FG022100.1,Ibat.Tzn_v3.10FG022190.1	itf10g20790.t1
Syntenic	chr10OG0000536-s1	UDP-Glycosyltransferase superfamily protein	1,1,2,1,1,1,1	Ibat.Tzn_v3.10AG027370.1	Ibat.Tzn_v3.10BG030440.1	Ibat.Tzn_v3.10CG029780.1,Ibat.Tzn_v3.10CG029860.1	Ibat.Tzn_v3.10DG026440.1	Ibat.Tzn_v3.10EG027890.1	Ibat.Tzn_v3.10FG025680.1	itf10g23980.t1
Syntenic	chr10OG0000537-s1	Transducin family protein / WD-40 repeat family protein	1,1,1,1,1,1,1	Ibat.Tzn_v3.10AG029130.1	Ibat.Tzn_v3.10BG032060.1	Ibat.Tzn_v3.10CG031590.1	Ibat.Tzn_v3.10DG028150.1	Ibat.Tzn_v3.10EG029570.1	Ibat.Tzn_v3.10FG027340.1	itf10g25620.t1
Syntenic	chr10OG0000538-s1	ACT-like protein tyrosine kinase family protein	1,1,1,1,1,1,1	Ibat.Tzn_v3.10AG029200.1	Ibat.Tzn_v3.10BG032120.1	Ibat.Tzn_v3.10CG031680.1	Ibat.Tzn_v3.10DG028230.1	Ibat.Tzn_v3.10EG029620.1	Ibat.Tzn_v3.10FG027400.1	itf10g25670.t3
Syntenic	chr10OG0000539-s1	exocyst subunit exo70 family protein G1	1,1,1,1,1,1,1	Ibat.Tzn_v3.10AG000840.1	Ibat.Tzn_v3.10BG000520.1	Ibat.Tzn_v3.10CG000710.1	Ibat.Tzn_v3.10DG000740.1	Ibat.Tzn_v3.10EG000840.1	Ibat.Tzn_v3.10FG000630.1	itf10g00640.t1
Syntenic	chr10OG0000540-s1	polyprenyltransferase	1,1,1,1,1,1,1	Ibat.Tzn_v3.10AG022940.1	Ibat.Tzn_v3.10BG025590.1	Ibat.Tzn_v3.10CG025510.1	Ibat.Tzn_v3.10DG022860.2	Ibat.Tzn_v3.10EG023390.1	Ibat.Tzn_v3.10FG020930.1	itf10g19600.t1
Syntenic	chr10OG0000541-s1	Ubiquitin system component Cue protein	1,1,1,1,1,1,1	Ibat.Tzn_v3.10AG009580.1	Ibat.Tzn_v3.10BG010030.1	Ibat.Tzn_v3.10CG009960.1	Ibat.Tzn_v3.10DG009290.1	Ibat.Tzn_v3.10EG009320.1	Ibat.Tzn_v3.10FG009440.1	itf10g08610.t1
Syntenic	chr10OG0000542-s1	MEI2-like protein	1,1,1,1,1,1,1	Ibat.Tzn_v3.10AG022060.1	Ibat.Tzn_v3.10BG024750.1	Ibat.Tzn_v3.10CG024630.1	Ibat.Tzn_v3.10DG022210.1	Ibat.Tzn_v3.10EG022550.1	Ibat.Tzn_v3.10FG019840.1	itf10g18440.t1
Syntenic	chr10OG0000543-s1	transmembrane nine	1,1,1,1,1,1,1	Ibat.Tzn_v3.10AG025710.1	Ibat.Tzn_v3.10BG028500.1	Ibat.Tzn_v3.10CG027850.1	Ibat.Tzn_v3.10DG024500.1	Ibat.Tzn_v3.10EG025830.1	Ibat.Tzn_v3.10FG023490.1	itf10g22030.t1
Syntenic	chr10OG0000544-s1	Protein of unknown function (DUF1218)	1,1,1,1,1,1,1	Ibat.Tzn_v3.10AG001000.1	Ibat.Tzn_v3.10BG000680.1	Ibat.Tzn_v3.10CG000870.1	Ibat.Tzn_v3.10DG000890.2	Ibat.Tzn_v3.10EG000990.1	Ibat.Tzn_v3.10FG000790.1	itf10g00790.t1
Syntenic	chr10OG0000545-s1	peptide deformylase 1A	2,1,1,1,1,0,1	Ibat.Tzn_v3.10AG000140.1,Ibat.Tzn_v3.10AG019180.1	Ibat.Tzn_v3.10BG022050.1	Ibat.Tzn_v3.10CG021300.1	Ibat.Tzn_v3.10DG018810.1	Ibat.Tzn_v3.10EG018660.1		itf10g15240.t1
Syntenic	chr10OG0000546-s1	SGNH hydrolase-type esterase superfamily protein	1,1,1,1,1,1,1	Ibat.Tzn_v3.10AG022920.1	Ibat.Tzn_v3.10BG025570.1	Ibat.Tzn_v3.10CG025480.1	Ibat.Tzn_v3.10DG022830.1	Ibat.Tzn_v3.10EG023360.1	Ibat.Tzn_v3.10FG020900.1	itf10g19580.t1
Syntenic	chr10OG0000547-s1	GDSL-like Lipase/Acylhydrolase superfamily protein	1,1,1,1,1,1,1	Ibat.Tzn_v3.10AG022890.1	Ibat.Tzn_v3.10BG025540.1	Ibat.Tzn_v3.10CG025450.1	Ibat.Tzn_v3.10DG022790.1	Ibat.Tzn_v3.10EG023330.1	Ibat.Tzn_v3.10FG020870.1	itf10g19540.t1
Syntenic	chr10OG0000548-s1	RNA-binding (RRM/RBD/RNP motifs) family protein	1,1,1,1,1,1,1	Ibat.Tzn_v3.10AG000550.1	Ibat.Tzn_v3.10BG000230.4	Ibat.Tzn_v3.10CG000430.1	Ibat.Tzn_v3.10DG000400.1	Ibat.Tzn_v3.10EG000550.1	Ibat.Tzn_v3.10FG000260.1	itf10g00350.t1
Syntenic	chr10OG0000549-s1	phloem protein 2-B15	1,1,1,1,1,1,1	Ibat.Tzn_v3.10AG016100.1	Ibat.Tzn_v3.10BG018760.1	Ibat.Tzn_v3.10CG018470.1	Ibat.Tzn_v3.10DG015420.1	Ibat.Tzn_v3.10EG015550.1	Ibat.Tzn_v3.10FG013580.1	itf10g12100.t1
Syntenic	chr10OG0000550-s1	Carbohydrate-binding X8 domain superfamily protein	1,1,1,1,1,1,1	Ibat.Tzn_v3.10AG004890.1	Ibat.Tzn_v3.10BG004830.1	Ibat.Tzn_v3.10CG004590.1	Ibat.Tzn_v3.10DG004430.1	Ibat.Tzn_v3.10EG004890.1	Ibat.Tzn_v3.10FG004770.1	itf10g03940.t1
Syntenic	chr10OG0000551-s1	Ribosomal protein L6 family protein	1,1,1,1,1,1,1	Ibat.Tzn_v3.10AG025190.1	Ibat.Tzn_v3.10BG027950.1	Ibat.Tzn_v3.10CG027230.1	Ibat.Tzn_v3.10DG024020.1	Ibat.Tzn_v3.10EG025300.1	Ibat.Tzn_v3.10FG022930.1	itf10g21490.t1
Syntenic	chr10OG0000552-s1	Glycosyl hydrolase family protein	1,1,1,1,1,1,1	Ibat.Tzn_v3.10AG004920.1	Ibat.Tzn_v3.10BG004860.1	Ibat.Tzn_v3.10CG004600.1	Ibat.Tzn_v3.10DG004460.1	Ibat.Tzn_v3.10EG004920.1	Ibat.Tzn_v3.10FG004790.1	itf10g03960.t1
Syntenic	chr10OG0000553-s1	DNA topoisomerase, type IA, core	1,1,1,1,1,1,1	Ibat.Tzn_v3.10AG001520.1	Ibat.Tzn_v3.10BG001230.1	Ibat.Tzn_v3.10CG001340.1	Ibat.Tzn_v3.10DG001350.1	Ibat.Tzn_v3.10EG001550.1	Ibat.Tzn_v3.10FG001290.1	itf10g01250.t1
Syntenic	chr10OG0000554-s1	glutamate receptor 3.3	1,1,1,1,1,1,1	Ibat.Tzn_v3.10AG001930.1	Ibat.Tzn_v3.10BG001630.1	Ibat.Tzn_v3.10CG001690.1	Ibat.Tzn_v3.10DG001910.1	Ibat.Tzn_v3.10EG001900.1	Ibat.Tzn_v3.10FG001780.1	itf10g01360.t1
Syntenic	chr10OG0000555-s1	Major facilitator superfamily protein	1,1,1,1,1,1,1	Ibat.Tzn_v3.10AG004060.1	Ibat.Tzn_v3.10BG003960.1	Ibat.Tzn_v3.10CG003600.1	Ibat.Tzn_v3.10DG004060.1	Ibat.Tzn_v3.10EG004000.1	Ibat.Tzn_v3.10FG003900.1	itf10g03190.t1
Syntenic	chr10OG0000556-s1	conserved hypothetical protein	1,1,1,1,1,1,1	Ibat.Tzn_v3.10AG004940.1	Ibat.Tzn_v3.10BG004880.1	Ibat.Tzn_v3.10CG004630.1	Ibat.Tzn_v3.10DG004490.1	Ibat.Tzn_v3.10EG004940.1	Ibat.Tzn_v3.10FG004810.1	itf10g03980.t1
Syntenic	chr10OG0000557-s1	Smg-4/UPF3 family protein	1,1,1,1,1,1,1	Ibat.Tzn_v3.10AG025530.1	Ibat.Tzn_v3.10BG028320.1	Ibat.Tzn_v3.10CG027660.3	Ibat.Tzn_v3.10DG024340.1	Ibat.Tzn_v3.10EG025660.1	Ibat.Tzn_v3.10FG023290.1	itf10g21830.t2
Syntenic	chr10OG0000558-s1	hydroxyproline-rich glycoprotein family protein	1,1,1,1,1,1,1	Ibat.Tzn_v3.10AG025890.1	Ibat.Tzn_v3.10BG028680.1	Ibat.Tzn_v3.10CG028010.1	Ibat.Tzn_v3.10DG024670.1	Ibat.Tzn_v3.10EG026020.1	Ibat.Tzn_v3.10FG023660.1	itf10g22190.t1
Syntenic	chr10OG0000559-s1	Protein of unknown function, DUF584	1,1,1,1,1,1,1	Ibat.Tzn_v3.10AG004190.1	Ibat.Tzn_v3.10BG004130.1	Ibat.Tzn_v3.10CG003830.1	Ibat.Tzn_v3.10DG004190.1	Ibat.Tzn_v3.10EG004170.1	Ibat.Tzn_v3.10FG004100.1	itf10g03280.t1
Syntenic	chr10OG0000560-s1	Protein of unknown function (DUF3411)	1,1,1,1,1,1,1	Ibat.Tzn_v3.10AG025920.3	Ibat.Tzn_v3.10BG028710.1	Ibat.Tzn_v3.10CG028040.1	Ibat.Tzn_v3.10DG024700.1	Ibat.Tzn_v3.10EG026050.1	Ibat.Tzn_v3.10FG023690.1	itf10g22220.t1
Syntenic	chr10OG0000561-s1	acyl-activating enzyme	1,1,1,1,1,1,1	Ibat.Tzn_v3.10AG006720.1	Ibat.Tzn_v3.10BG006420.1	Ibat.Tzn_v3.10CG006340.1	Ibat.Tzn_v3.10DG006200.2	Ibat.Tzn_v3.10EG006280.2	Ibat.Tzn_v3.10FG006260.1	itf10g05210.t1
Syntenic	chr10OG0000562-s1	myb domain protein	1,1,1,1,1,1,1	Ibat.Tzn_v3.10AG017490.1	Ibat.Tzn_v3.10BG020100.1	Ibat.Tzn_v3.10CG019480.1	Ibat.Tzn_v3.10DG016980.1	Ibat.Tzn_v3.10EG016770.1	Ibat.Tzn_v3.10FG014830.1	itf10g13450.t1
Syntenic	chr10OG0000563-s1	pinoid-binding protein	1,1,1,1,1,2,1	Ibat.Tzn_v3.10AG002360.1	Ibat.Tzn_v3.10BG002070.1	Ibat.Tzn_v3.10CG002030.1	Ibat.Tzn_v3.10DG002220.1	Ibat.Tzn_v3.10EG002220.1	Ibat.Tzn_v3.10FG002040.1,Ibat.Tzn_v3.10FG002090.1	itf10g01710.t1
Syntenic	chr10OG0000564-s1	DUF1517 domain containing protein	1,1,1,1,1,1,1	Ibat.Tzn_v3.10AG000440.1	Ibat.Tzn_v3.10BG000140.1	Ibat.Tzn_v3.10CG000320.1	Ibat.Tzn_v3.10DG000300.1	Ibat.Tzn_v3.10EG000450.1	Ibat.Tzn_v3.10FG000140.1	itf10g00250.t1
Syntenic	chr10OG0000565-s1	PA-domain containing subtilase family protein	1,1,1,1,1,1,1	Ibat.Tzn_v3.10AG025060.1	Ibat.Tzn_v3.10BG027820.1	Ibat.Tzn_v3.10CG027090.1	Ibat.Tzn_v3.10DG023890.1	Ibat.Tzn_v3.10EG025170.1	Ibat.Tzn_v3.10FG022800.1	itf10g21360.t1
Syntenic	chr10OG0000566-s1	CBL-interacting protein kinase	1,1,1,1,1,1,1	Ibat.Tzn_v3.10AG006020.1	Ibat.Tzn_v3.10BG006020.1	Ibat.Tzn_v3.10CG005930.1	Ibat.Tzn_v3.10DG005680.2	Ibat.Tzn_v3.10EG005850.1	Ibat.Tzn_v3.10FG005850.1	itf10g04830.t1
Syntenic	chr10OG0000567-s1	S-adenosyl-L-methionine-dependent methyltransferases superfamily protein	1,1,1,1,1,1,1	Ibat.Tzn_v3.10AG022010.1	Ibat.Tzn_v3.10BG024680.1	Ibat.Tzn_v3.10CG024580.1	Ibat.Tzn_v3.10DG022160.1	Ibat.Tzn_v3.10EG022500.1	Ibat.Tzn_v3.10FG019790.1	itf10g18390.t1
Syntenic	chr10OG0000568-s1	HSP40/DnaJ peptide-binding protein	1,1,1,1,1,1,1	Ibat.Tzn_v3.10AG025760.1	Ibat.Tzn_v3.10BG028570.1	Ibat.Tzn_v3.10CG027900.1	Ibat.Tzn_v3.10DG024550.1	Ibat.Tzn_v3.10EG025900.1	Ibat.Tzn_v3.10FG023540.1	itf10g22080.t1
Syntenic	chr10OG0000569-s1	Pollen Ole e 1 allergen and extensin family protein	1,1,1,1,1,1,1	Ibat.Tzn_v3.10AG023370.1	Ibat.Tzn_v3.10BG026020.1	Ibat.Tzn_v3.10CG025930.1	Ibat.Tzn_v3.10DG023300.1	Ibat.Tzn_v3.10EG023800.1	Ibat.Tzn_v3.10FG021350.1	itf10g19970.t1
Syntenic	chr10OG0000570-s1	MUTM homolog-1	1,1,1,1,1,1,1	Ibat.Tzn_v3.10AG018850.2	Ibat.Tzn_v3.10BG021790.2	Ibat.Tzn_v3.10CG021070.1	Ibat.Tzn_v3.10DG018550.4	Ibat.Tzn_v3.10EG018340.2	Ibat.Tzn_v3.10FG016230.2	itf10g15000.t1
Syntenic	chr10OG0000571-s1	Protein of unknown function (DUF3511)	1,1,1,1,1,1,1	Ibat.Tzn_v3.10AG016630.1	Ibat.Tzn_v3.10BG019140.1	Ibat.Tzn_v3.10CG018840.1	Ibat.Tzn_v3.10DG016000.1	Ibat.Tzn_v3.10EG015870.1	Ibat.Tzn_v3.10FG013970.1	itf10g12430.t1
Syntenic	chr10OG0000572-s1	Aldolase-type TIM barrel family protein	1,1,1,1,1,1,1	Ibat.Tzn_v3.10AG026500.1	Ibat.Tzn_v3.10BG029290.1	Ibat.Tzn_v3.10CG028620.1	Ibat.Tzn_v3.10DG025260.1	Ibat.Tzn_v3.10EG026590.1	Ibat.Tzn_v3.10FG024310.1	itf10g22820.t1
Syntenic	chr10OG0000573-s1	conserved hypothetical protein	1,1,1,1,1,1,1	Ibat.Tzn_v3.10AG028210.1	Ibat.Tzn_v3.10BG031230.1	Ibat.Tzn_v3.10CG030660.1	Ibat.Tzn_v3.10DG027250.1	Ibat.Tzn_v3.10EG028640.1	Ibat.Tzn_v3.10FG026480.1	itf10g24760.t1
Syntenic	chr10OG0000574-s1	conserved hypothetical protein	1,1,1,1,1,1,1	Ibat.Tzn_v3.10AG020210.1	Ibat.Tzn_v3.10BG022920.1	Ibat.Tzn_v3.10CG022790.1	Ibat.Tzn_v3.10DG020260.1	Ibat.Tzn_v3.10EG020260.1	Ibat.Tzn_v3.10FG017640.1	itf10g16450.t1
Syntenic	chr10OG0000575-s1	ATP12 protein-related	1,1,1,1,1,1,1	Ibat.Tzn_v3.10AG015130.2	Ibat.Tzn_v3.10BG017920.1	Ibat.Tzn_v3.10CG017640.1	Ibat.Tzn_v3.10DG014620.1	Ibat.Tzn_v3.10EG014780.1	Ibat.Tzn_v3.10FG012720.1	itf10g11160.t1
Syntenic	chr10OG0000576-s1	Calcium-dependent lipid-binding (CaLB domain) family protein	1,1,1,1,1,1,1	Ibat.Tzn_v3.10AG005010.1	Ibat.Tzn_v3.10BG004970.1	Ibat.Tzn_v3.10CG004710.1	Ibat.Tzn_v3.10DG004570.1	Ibat.Tzn_v3.10EG005020.1	Ibat.Tzn_v3.10FG004880.1	itf10g04050.t1
Syntenic	chr10OG0000577-s1	peroxin	1,1,1,1,1,1,1	Ibat.Tzn_v3.10AG002760.1	Ibat.Tzn_v3.10BG002460.1	Ibat.Tzn_v3.10CG002390.1	Ibat.Tzn_v3.10DG002700.1	Ibat.Tzn_v3.10EG002640.1	Ibat.Tzn_v3.10FG002570.1	itf10g02110.t1
Syntenic	chr10OG0000578-s1	GRAS family transcription factor	1,1,1,1,1,1,1	Ibat.Tzn_v3.10AG002530.1	Ibat.Tzn_v3.10BG002240.1	Ibat.Tzn_v3.10CG002170.1	Ibat.Tzn_v3.10DG002330.1	Ibat.Tzn_v3.10EG002380.1	Ibat.Tzn_v3.10FG002310.1	itf10g01850.t1
Syntenic	chr10OG0000579-s1	conserved hypothetical protein	1,1,1,1,1,1,1	Ibat.Tzn_v3.10AG002890.1	Ibat.Tzn_v3.10BG002580.1	Ibat.Tzn_v3.10CG002510.1	Ibat.Tzn_v3.10DG002890.2	Ibat.Tzn_v3.10EG002820.1	Ibat.Tzn_v3.10FG002690.1	itf10g02210.t1
Syntenic	chr10OG0000580-s1	putative fasciclin-like arabinogalactan protein	1,1,1,1,1,1,1	Ibat.Tzn_v3.10AG028120.1	Ibat.Tzn_v3.10BG031160.1	Ibat.Tzn_v3.10CG030580.1	Ibat.Tzn_v3.10DG027180.1	Ibat.Tzn_v3.10EG028570.1	Ibat.Tzn_v3.10FG026410.1	itf10g24690.t1
Syntenic	chr10OG0000581-s1	conserved hypothetical protein	1,1,1,1,1,1,1	Ibat.Tzn_v3.10AG025360.1	Ibat.Tzn_v3.10BG028150.1	Ibat.Tzn_v3.10CG027410.1	Ibat.Tzn_v3.10DG024170.1	Ibat.Tzn_v3.10EG025490.1	Ibat.Tzn_v3.10FG023080.1	itf10g21660.t1
Syntenic	chr10OG0000582-s1	vacuolar proton ATPase A3	1,1,1,1,1,1,1	Ibat.Tzn_v3.10AG028550.1	Ibat.Tzn_v3.10BG031520.1	Ibat.Tzn_v3.10CG031000.1	Ibat.Tzn_v3.10DG027600.1	Ibat.Tzn_v3.10EG028970.1	Ibat.Tzn_v3.10FG026820.1	itf10g25080.t1
Syntenic	chr10OG0000583-s1	Ribonuclease H2 non-catalytic subunit (Ylr154p-like) domain containing protein	1,1,1,1,1,1,1	Ibat.Tzn_v3.10AG021000.1	Ibat.Tzn_v3.10BG023650.1	Ibat.Tzn_v3.10CG023290.1	Ibat.Tzn_v3.10DG020880.1	Ibat.Tzn_v3.10EG021200.1	Ibat.Tzn_v3.10FG018470.1	itf10g17190.t1
Syntenic	chr10OG0000584-s1	S-adenosyl-L-methionine-dependent methyltransferases superfamily protein	1,1,1,1,1,1,1	Ibat.Tzn_v3.10AG028140.1	Ibat.Tzn_v3.10BG031180.1	Ibat.Tzn_v3.10CG030600.1	Ibat.Tzn_v3.10DG027200.1	Ibat.Tzn_v3.10EG028590.1	Ibat.Tzn_v3.10FG026430.1	itf10g24710.t1
Syntenic	chr10OG0000585-s1	MATE efflux family protein	1,1,1,1,1,1,1	Ibat.Tzn_v3.10AG028610.1	Ibat.Tzn_v3.10BG031580.1	Ibat.Tzn_v3.10CG031070.1	Ibat.Tzn_v3.10DG027660.1	Ibat.Tzn_v3.10EG029040.1	Ibat.Tzn_v3.10FG026880.1	itf10g25140.t1
Syntenic	chr10OG0000586-s1	auxin response factor	1,1,1,1,1,1,1	Ibat.Tzn_v3.10AG017880.1	Ibat.Tzn_v3.10BG020450.1	Ibat.Tzn_v3.10CG019840.1	Ibat.Tzn_v3.10DG017380.1	Ibat.Tzn_v3.10EG017160.1	Ibat.Tzn_v3.10FG015200.1	itf10g13730.t1
Syntenic	chr10OG0000587-s1	nuclear factor Y, subunit A7	1,1,1,1,1,1,1	Ibat.Tzn_v3.10AG021450.1	Ibat.Tzn_v3.10BG024070.1	Ibat.Tzn_v3.10CG023750.2	Ibat.Tzn_v3.10DG021310.1	Ibat.Tzn_v3.10EG021680.1	Ibat.Tzn_v3.10FG018900.1	itf10g17660.t1
Syntenic	chr10OG0000588-s1	VQ motif-containing protein	1,1,1,1,1,1,1	Ibat.Tzn_v3.10AG020820.1	Ibat.Tzn_v3.10BG023500.1	Ibat.Tzn_v3.10CG023130.1	Ibat.Tzn_v3.10DG020710.1	Ibat.Tzn_v3.10EG021000.1	Ibat.Tzn_v3.10FG018290.1	itf10g17030.t1
Syntenic	chr10OG0000589-s1	myo-inositol monophosphatase like	1,1,1,1,1,1,1	Ibat.Tzn_v3.10AG020990.1	Ibat.Tzn_v3.10BG023640.1	Ibat.Tzn_v3.10CG023280.1	Ibat.Tzn_v3.10DG020870.1	Ibat.Tzn_v3.10EG021190.1	Ibat.Tzn_v3.10FG018460.1	itf10g17170.t1
Syntenic	chr10OG0000590-s1	Cyclin-dependent kinase inhibitor family protein	1,1,1,1,1,1,1	Ibat.Tzn_v3.10AG027690.1	Ibat.Tzn_v3.10BG030720.1	Ibat.Tzn_v3.10CG030170.1	Ibat.Tzn_v3.10DG026730.1	Ibat.Tzn_v3.10EG028170.1	Ibat.Tzn_v3.10FG025970.1	itf10g24280.t1
Syntenic	chr10OG0000591-s1	conserved hypothetical protein	1,1,1,1,1,1,1	Ibat.Tzn_v3.10AG027910.2	Ibat.Tzn_v3.10BG030960.1	Ibat.Tzn_v3.10CG030380.1	Ibat.Tzn_v3.10DG026970.2	Ibat.Tzn_v3.10EG028390.1	Ibat.Tzn_v3.10FG026190.1	itf10g24490.t1
Syntenic	chr10OG0000592-s1	conserved hypothetical protein	1,1,1,1,1,1,1	Ibat.Tzn_v3.10AG024800.1	Ibat.Tzn_v3.10BG027550.1	Ibat.Tzn_v3.10CG026840.1	Ibat.Tzn_v3.10DG023650.1	Ibat.Tzn_v3.10EG024900.1	Ibat.Tzn_v3.10FG022540.1	itf10g21100.t1
Syntenic	chr10OG0000593-s1	Protein of unknown function (DUF616)	1,1,1,1,1,1,1	Ibat.Tzn_v3.10AG005230.1	Ibat.Tzn_v3.10BG005250.1	Ibat.Tzn_v3.10CG004950.1	Ibat.Tzn_v3.10DG004800.1	Ibat.Tzn_v3.10EG005120.1	Ibat.Tzn_v3.10FG005090.1	itf10g04250.t1
Syntenic	chr10OG0000594-s1	long-chain acyl-CoA synthetase	1,1,1,1,1,1,1	Ibat.Tzn_v3.10AG028030.4	Ibat.Tzn_v3.10BG031080.1	Ibat.Tzn_v3.10CG030490.4	Ibat.Tzn_v3.10DG027100.3	Ibat.Tzn_v3.10EG028500.2	Ibat.Tzn_v3.10FG026330.2	itf10g24610.t1
Syntenic	chr10OG0000595-s1	WUSCHEL related homeobox	1,1,1,1,1,1,1	Ibat.Tzn_v3.10AG023020.1	Ibat.Tzn_v3.10BG025670.1	Ibat.Tzn_v3.10CG025590.1	Ibat.Tzn_v3.10DG022930.1	Ibat.Tzn_v3.10EG023470.1	Ibat.Tzn_v3.10FG021010.1	itf10g19680.t1
Syntenic	chr10OG0000596-s1	conserved hypothetical protein	1,1,1,1,1,1,1	Ibat.Tzn_v3.10AG001390.1	Ibat.Tzn_v3.10BG001110.1	Ibat.Tzn_v3.10CG001190.1	Ibat.Tzn_v3.10DG001220.1	Ibat.Tzn_v3.10EG001410.1	Ibat.Tzn_v3.10FG001160.1	itf10g01110.t1
Syntenic	chr10OG0000597-s1	Lateral root primordium (LRP) protein-related	1,1,1,1,1,1,1	Ibat.Tzn_v3.10AG028560.1	Ibat.Tzn_v3.10BG031530.1	Ibat.Tzn_v3.10CG031010.1	Ibat.Tzn_v3.10DG027610.1	Ibat.Tzn_v3.10EG028980.1	Ibat.Tzn_v3.10FG026830.1	itf10g25090.t1
Syntenic	chr10OG0000598-s1	RING/U-box superfamily protein	1,1,1,1,1,1,1	Ibat.Tzn_v3.10AG028170.4	Ibat.Tzn_v3.10BG031200.1	Ibat.Tzn_v3.10CG030630.1	Ibat.Tzn_v3.10DG027220.1	Ibat.Tzn_v3.10EG028610.1	Ibat.Tzn_v3.10FG026450.1	itf10g24730.t1
Syntenic	chr10OG0000599-s1	TEOSINTE BRANCHED 1, cycloidea and PCF transcription factor	1,1,1,1,1,1,1	Ibat.Tzn_v3.10AG021640.1	Ibat.Tzn_v3.10BG024320.1	Ibat.Tzn_v3.10CG024180.1	Ibat.Tzn_v3.10DG021730.1	Ibat.Tzn_v3.10EG022130.1	Ibat.Tzn_v3.10FG019320.1	itf10g18030.t1
Syntenic	chr10OG0000600-s1	Yippee family putative zinc-binding protein	1,1,1,1,1,1,1	Ibat.Tzn_v3.10AG020170.2	Ibat.Tzn_v3.10BG022850.1	Ibat.Tzn_v3.10CG022750.2	Ibat.Tzn_v3.10DG020200.2	Ibat.Tzn_v3.10EG020220.2	Ibat.Tzn_v3.10FG017600.1	itf10g16410.t1
Syntenic	chr10OG0000601-s1	SNF2 domain-containing protein / helicase domain-containing protein / zinc finger protein-related	1,1,1,0,1,1,1	Ibat.Tzn_v3.10AG023720.1	Ibat.Tzn_v3.10BG026330.1	Ibat.Tzn_v3.10CG026230.1		Ibat.Tzn_v3.10EG024150.1	Ibat.Tzn_v3.10FG021650.1	itf10g20290.t2
Syntenic	chr10OG0000602-s1	Receptor-like protein kinase-related family protein	1,1,1,1,1,1,1	Ibat.Tzn_v3.10AG002750.1	Ibat.Tzn_v3.10BG002450.1	Ibat.Tzn_v3.10CG002380.1	Ibat.Tzn_v3.10DG002690.1	Ibat.Tzn_v3.10EG002630.1	Ibat.Tzn_v3.10FG002560.1	itf10g02100.t1
Syntenic	chr10OG0000603-s1	zinc finger (Ran-binding) family protein	1,1,1,1,1,1,1	Ibat.Tzn_v3.10AG015040.1	Ibat.Tzn_v3.10BG017880.1	Ibat.Tzn_v3.10CG017600.1	Ibat.Tzn_v3.10DG014500.1	Ibat.Tzn_v3.10EG014710.1	Ibat.Tzn_v3.10FG012650.1	itf10g11050.t1
Syntenic	chr10OG0000604-s1	plasma membrane intrinsic protein 1;4	1,1,1,1,1,1,1	Ibat.Tzn_v3.10AG028870.1	Ibat.Tzn_v3.10BG031780.1	Ibat.Tzn_v3.10CG031290.1	Ibat.Tzn_v3.10DG027890.1	Ibat.Tzn_v3.10EG029270.1	Ibat.Tzn_v3.10FG027090.1	itf10g25340.t1
Syntenic	chr10OG0000605-s1	Thioredoxin superfamily protein	1,1,1,1,1,1,1	Ibat.Tzn_v3.10AG027290.1	Ibat.Tzn_v3.10BG030350.1	Ibat.Tzn_v3.10CG029700.1	Ibat.Tzn_v3.10DG026360.1	Ibat.Tzn_v3.10EG027810.1	Ibat.Tzn_v3.10FG025600.1	itf10g23880.t1
Syntenic	chr10OG0000606-s1	NAD(P)-binding Rossmann-fold superfamily protein	2,1,1,1,1,0,1	Ibat.Tzn_v3.10AG012500.1,Ibat.Tzn_v3.10AG012570.1	Ibat.Tzn_v3.10BG014690.1	Ibat.Tzn_v3.10CG014330.1	Ibat.Tzn_v3.10DG012630.1	Ibat.Tzn_v3.10EG011740.1		itf10g09300.t1
Syntenic	chr10OG0000607-s1	Leucine-rich receptor-like protein kinase family protein	1,1,1,1,1,1,1	Ibat.Tzn_v3.10AG007340.1	Ibat.Tzn_v3.10BG007090.1	Ibat.Tzn_v3.10CG006990.1	Ibat.Tzn_v3.10DG007040.1	Ibat.Tzn_v3.10EG007020.1	Ibat.Tzn_v3.10FG007000.1	itf10g05800.t1
Syntenic	chr10OG0000608-s1	PLATZ transcription factor family protein	1,1,1,1,1,1,1	Ibat.Tzn_v3.10AG020870.1	Ibat.Tzn_v3.10BG023540.1	Ibat.Tzn_v3.10CG023180.1	Ibat.Tzn_v3.10DG020760.1	Ibat.Tzn_v3.10EG021050.1	Ibat.Tzn_v3.10FG018330.1	itf10g17070.t1
Syntenic	chr10OG0000609-s1	disease resistance protein (TIR-NBS-LRR class), putative	1,1,1,1,1,1,1	Ibat.Tzn_v3.10AG007320.1	Ibat.Tzn_v3.10BG007060.1	Ibat.Tzn_v3.10CG006970.1	Ibat.Tzn_v3.10DG006840.1	Ibat.Tzn_v3.10EG007000.1	Ibat.Tzn_v3.10FG006980.1	itf10g05780.t1
Syntenic	chr10OG0000610-s1	HMG-box (high mobility group) DNA-binding family protein	1,1,1,1,1,1,1	Ibat.Tzn_v3.10AG004970.1	Ibat.Tzn_v3.10BG004910.1	Ibat.Tzn_v3.10CG004660.1	Ibat.Tzn_v3.10DG004530.1	Ibat.Tzn_v3.10EG004980.1	Ibat.Tzn_v3.10FG004840.1	itf10g04010.t1
Syntenic	chr10OG0000611-s1	Ankyrin repeat family protein with DHHC zinc finger domain	1,1,1,1,1,1,1	Ibat.Tzn_v3.10AG010860.8	Ibat.Tzn_v3.10BG012600.4	Ibat.Tzn_v3.10CG012130.1	Ibat.Tzn_v3.10DG011020.1	Ibat.Tzn_v3.10EG010130.3	Ibat.Tzn_v3.10FG011030.1	itf10g08170.t1
Syntenic	chr10OG0000612-s1	Protein of unknown function, transmembrane-40	1,1,1,1,1,1,1	Ibat.Tzn_v3.10AG000650.1	Ibat.Tzn_v3.10BG000350.1	Ibat.Tzn_v3.10CG000550.3	Ibat.Tzn_v3.10DG000560.1	Ibat.Tzn_v3.10EG000670.2	Ibat.Tzn_v3.10FG000380.1	itf10g00470.t1
Syntenic	chr10OG0000613-s1	Cyclin B2;3	1,1,1,1,1,1,1	Ibat.Tzn_v3.10AG001410.1	Ibat.Tzn_v3.10BG001130.1	Ibat.Tzn_v3.10CG001210.1	Ibat.Tzn_v3.10DG001240.1	Ibat.Tzn_v3.10EG001430.1	Ibat.Tzn_v3.10FG001180.1	itf10g01130.t1
Syntenic	chr10OG0000614-s1	Class II aminoacyl-tRNA and biotin synthetases superfamily protein	1,1,1,1,1,1,1	Ibat.Tzn_v3.10AG000510.1	Ibat.Tzn_v3.10BG000210.1	Ibat.Tzn_v3.10CG000400.1	Ibat.Tzn_v3.10DG000360.1	Ibat.Tzn_v3.10EG000530.1	Ibat.Tzn_v3.10FG000220.1	itf10g00310.t1
Syntenic	chr10OG0000615-s1	Amino acid dehydrogenase family protein	1,0,0,0,1,0,1	Ibat.Tzn_v3.10AG015320.1				Ibat.Tzn_v3.10EG014960.1		itf10g11380.t1
-	chr10OG0000615-00	conserved hypothetical protein	0,0,0,0,0,0,3							itf10g11240.t1,itf10g11250.t1,itf10g11260.t1
Syntenic	chr10OG0000616-s1	receptor like protein	1,1,1,1,1,1,1	Ibat.Tzn_v3.10AG003690.1	Ibat.Tzn_v3.10BG003670.1	Ibat.Tzn_v3.10CG003330.1	Ibat.Tzn_v3.10DG003700.1	Ibat.Tzn_v3.10EG003590.1	Ibat.Tzn_v3.10FG003570.1	itf10g02850.t1
Syntenic	chr10OG0000617-s1	Phosphoglycerate mutase family protein	1,1,1,1,1,1,1	Ibat.Tzn_v3.10AG000470.1	Ibat.Tzn_v3.10BG000170.1	Ibat.Tzn_v3.10CG000350.1	Ibat.Tzn_v3.10DG000330.1	Ibat.Tzn_v3.10EG000490.1	Ibat.Tzn_v3.10FG000170.1	itf10g00280.t1
Syntenic	chr10OG0000618-s1	regulatory particle triple-A 1A	1,1,1,1,1,1,1	Ibat.Tzn_v3.10AG006950.1	Ibat.Tzn_v3.10BG006620.1	Ibat.Tzn_v3.10CG006540.1	Ibat.Tzn_v3.10DG006430.1	Ibat.Tzn_v3.10EG006480.1	Ibat.Tzn_v3.10FG006470.1	itf10g05360.t1
Syntenic	chr10OG0000619-s1	Plant invertase/pectin methylesterase inhibitor superfamily	1,1,1,1,2,1,1	Ibat.Tzn_v3.10AG016010.1	Ibat.Tzn_v3.10BG018680.1	Ibat.Tzn_v3.10CG018390.1	Ibat.Tzn_v3.10DG015330.1	Ibat.Tzn_v3.10EG015440.1,Ibat.Tzn_v3.10EG015480.1	Ibat.Tzn_v3.10FG013490.1	itf10g11980.t1
Syntenic	chr10OG0000620-s1	ethylene responsive element binding factor	1,1,1,1,1,1,1	Ibat.Tzn_v3.10AG023280.1	Ibat.Tzn_v3.10BG025940.1	Ibat.Tzn_v3.10CG025860.1	Ibat.Tzn_v3.10DG023220.1	Ibat.Tzn_v3.10EG023720.1	Ibat.Tzn_v3.10FG021280.1	itf10g19930.t1
Syntenic	chr10OG0000621-s1	Tetratricopeptide repeat (TPR)-like superfamily protein	1,1,1,1,1,1,1	Ibat.Tzn_v3.10AG018570.1	Ibat.Tzn_v3.10BG021340.1	Ibat.Tzn_v3.10CG020580.1	Ibat.Tzn_v3.10DG018070.1	Ibat.Tzn_v3.10EG017870.1	Ibat.Tzn_v3.10FG015920.1	itf10g14470.t1
Syntenic	chr10OG0000622-s1	ATP-citrate lyase A-3	1,1,1,1,1,1,1	Ibat.Tzn_v3.10AG017230.1	Ibat.Tzn_v3.10BG019710.2	Ibat.Tzn_v3.10CG019080.1	Ibat.Tzn_v3.10DG016650.2	Ibat.Tzn_v3.10EG016500.1	Ibat.Tzn_v3.10FG014490.1	itf10g13090.t1
Syntenic	chr10OG0000623-s1	F-box family protein	1,1,1,1,1,1,1	Ibat.Tzn_v3.10AG028330.1	Ibat.Tzn_v3.10BG031340.2	Ibat.Tzn_v3.10CG030780.1	Ibat.Tzn_v3.10DG027400.2	Ibat.Tzn_v3.10EG028760.4	Ibat.Tzn_v3.10FG026590.1	itf10g24880.t1
Syntenic	chr10OG0000624-s1	Ras-related small GTP-binding family protein	1,1,1,1,1,1,1	Ibat.Tzn_v3.10AG016710.1	Ibat.Tzn_v3.10BG019220.1	Ibat.Tzn_v3.10CG018920.1	Ibat.Tzn_v3.10DG016080.1	Ibat.Tzn_v3.10EG015970.1	Ibat.Tzn_v3.10FG014050.1	itf10g12530.t1
Syntenic	chr10OG0000625-s1	multidrug resistance-associated protein	1,1,1,1,1,1,1	Ibat.Tzn_v3.10AG006600.1	Ibat.Tzn_v3.10BG006320.1	Ibat.Tzn_v3.10CG006240.1	Ibat.Tzn_v3.10DG006080.2	Ibat.Tzn_v3.10EG006210.1	Ibat.Tzn_v3.10FG006170.1	itf10g05110.t1
Syntenic	chr10OG0000626-s1	STRUBBELIG-receptor family	1,1,1,1,1,1,1	Ibat.Tzn_v3.10AG025050.1	Ibat.Tzn_v3.10BG027810.1	Ibat.Tzn_v3.10CG027080.1	Ibat.Tzn_v3.10DG023880.1	Ibat.Tzn_v3.10EG025160.1	Ibat.Tzn_v3.10FG022790.1	itf10g21350.t1
Syntenic	chr10OG0000627-s1	conserved hypothetical protein	1,1,1,1,1,1,1	Ibat.Tzn_v3.10AG010570.1	Ibat.Tzn_v3.10BG011430.1	Ibat.Tzn_v3.10CG011330.1	Ibat.Tzn_v3.10DG010750.2	Ibat.Tzn_v3.10EG010300.1	Ibat.Tzn_v3.10FG010730.1	itf10g08420.t2
Syntenic	chr10OG0000628-s1	RECQ helicase SIM	1,1,1,1,1,1,1	Ibat.Tzn_v3.10AG015680.1	Ibat.Tzn_v3.10BG018390.1	Ibat.Tzn_v3.10CG018130.1	Ibat.Tzn_v3.10DG015030.1	Ibat.Tzn_v3.10EG015160.1	Ibat.Tzn_v3.10FG013240.1	itf10g11570.t1
Syntenic	chr10OG0000629-s1	Ribosomal protein L7Ae/L30e/S12e/Gadd45 family protein	1,1,1,1,1,1,1	Ibat.Tzn_v3.10AG018790.5	Ibat.Tzn_v3.10BG021530.3	Ibat.Tzn_v3.10CG020840.3	Ibat.Tzn_v3.10DG018320.1	Ibat.Tzn_v3.10EG018120.1	Ibat.Tzn_v3.10FG016120.1	itf10g14770.t1
Syntenic	chr10OG0000630-s1	ACT-like protein tyrosine kinase family protein	1,1,1,1,2,1,0	Ibat.Tzn_v3.10AG001160.1	Ibat.Tzn_v3.10BG000840.1	Ibat.Tzn_v3.10CG001010.1	Ibat.Tzn_v3.10DG001040.1	Ibat.Tzn_v3.10EG001130.1,Ibat.Tzn_v3.10EG001140.1	Ibat.Tzn_v3.10FG000960.1
Syntenic	chr10OG0000631-s1	Mo25 family protein	1,1,1,1,1,1,1	Ibat.Tzn_v3.10AG025400.1	Ibat.Tzn_v3.10BG028200.1	Ibat.Tzn_v3.10CG027470.1	Ibat.Tzn_v3.10DG024220.1	Ibat.Tzn_v3.10EG025540.1	Ibat.Tzn_v3.10FG023150.1	itf10g21710.t1
Syntenic	chr10OG0000632-s1	Glycosyl hydrolase superfamily protein	2,1,1,1,1,0,1	Ibat.Tzn_v3.10AG000250.1,Ibat.Tzn_v3.10AG019030.1	Ibat.Tzn_v3.10BG021950.1	Ibat.Tzn_v3.10CG021210.1	Ibat.Tzn_v3.10DG018720.1	Ibat.Tzn_v3.10EG018520.1		itf10g15150.t1
Syntenic	chr10OG0000633-s1	arabinose kinase	1,1,1,1,1,1,1	Ibat.Tzn_v3.10AG000900.1	Ibat.Tzn_v3.10BG000580.1	Ibat.Tzn_v3.10CG000780.1	Ibat.Tzn_v3.10DG000800.1	Ibat.Tzn_v3.10EG000900.1	Ibat.Tzn_v3.10FG000690.1	itf10g00710.t1
Syntenic	chr10OG0000634-s1	conserved hypothetical protein	1,1,1,1,1,1,1	Ibat.Tzn_v3.10AG001380.1	Ibat.Tzn_v3.10BG001100.1	Ibat.Tzn_v3.10CG001180.1	Ibat.Tzn_v3.10DG001210.1	Ibat.Tzn_v3.10EG001400.1	Ibat.Tzn_v3.10FG001150.1	itf10g01100.t1
Syntenic	chr10OG0000635-s1	hypothetical protein	1,1,1,1,1,1,1	Ibat.Tzn_v3.10AG016060.1	Ibat.Tzn_v3.10BG018720.1	Ibat.Tzn_v3.10CG018430.1	Ibat.Tzn_v3.10DG015380.1	Ibat.Tzn_v3.10EG015510.1	Ibat.Tzn_v3.10FG013520.1	itf10g12030.t1
Syntenic	chr10OG0000636-s1	conserved hypothetical protein	1,1,1,1,1,1,1	Ibat.Tzn_v3.10AG003020.2	Ibat.Tzn_v3.10BG002840.2	Ibat.Tzn_v3.10CG002640.1	Ibat.Tzn_v3.10DG003020.1	Ibat.Tzn_v3.10EG002970.1	Ibat.Tzn_v3.10FG002890.2	itf10g02330.t1
Syntenic	chr10OG0000637-s1	conserved hypothetical protein	1,1,1,1,1,1,1	Ibat.Tzn_v3.10AG001240.1	Ibat.Tzn_v3.10BG000960.1	Ibat.Tzn_v3.10CG001040.1	Ibat.Tzn_v3.10DG001080.1	Ibat.Tzn_v3.10EG001200.1	Ibat.Tzn_v3.10FG001020.1	itf10g00960.t1
Syntenic	chr10OG0000638-s1	Plant invertase/pectin methylesterase inhibitor superfamily protein	1,1,1,1,1,1,1	Ibat.Tzn_v3.10AG008030.1	Ibat.Tzn_v3.10BG007920.1	Ibat.Tzn_v3.10CG007810.1	Ibat.Tzn_v3.10DG007730.1	Ibat.Tzn_v3.10EG007660.1	Ibat.Tzn_v3.10FG007840.1	itf10g06750.t1
Syntenic	chr10OG0000639-s1	conserved hypothetical protein	1,1,1,1,1,1,1	Ibat.Tzn_v3.10AG026370.1	Ibat.Tzn_v3.10BG029160.1	Ibat.Tzn_v3.10CG028470.1	Ibat.Tzn_v3.10DG025130.2	Ibat.Tzn_v3.10EG026450.1	Ibat.Tzn_v3.10FG024180.1	itf10g22690.t1
Syntenic	chr10OG0000640-s1	Pathogenesis-related thaumatin superfamily protein	1,1,1,1,1,1,1	Ibat.Tzn_v3.10AG029020.2	Ibat.Tzn_v3.10BG031950.2	Ibat.Tzn_v3.10CG031460.2	Ibat.Tzn_v3.10DG028050.1	Ibat.Tzn_v3.10EG029440.1	Ibat.Tzn_v3.10FG027240.2	itf10g25520.t1
Syntenic	chr10OG0000641-s1	Domain of unknown function (DUF23)	1,1,1,1,1,1,1	Ibat.Tzn_v3.10AG001460.1	Ibat.Tzn_v3.10BG001170.1	Ibat.Tzn_v3.10CG001290.1	Ibat.Tzn_v3.10DG001300.1	Ibat.Tzn_v3.10EG001490.1	Ibat.Tzn_v3.10FG001240.1	itf10g01200.t1
Syntenic	chr10OG0000642-s1	Ubiquitin domain-containing protein	1,1,1,1,1,1,1	Ibat.Tzn_v3.10AG022400.1	Ibat.Tzn_v3.10BG025010.1	Ibat.Tzn_v3.10CG024970.1	Ibat.Tzn_v3.10DG022330.1	Ibat.Tzn_v3.10EG022880.1	Ibat.Tzn_v3.10FG020390.1	itf10g18720.t1
Syntenic	chr10OG0000643-s1	Mitochondrial glycoprotein family protein	1,1,1,1,1,1,1	Ibat.Tzn_v3.10AG018810.1	Ibat.Tzn_v3.10BG021550.1	Ibat.Tzn_v3.10CG020860.1	Ibat.Tzn_v3.10DG018340.1	Ibat.Tzn_v3.10EG018140.2	Ibat.Tzn_v3.10FG016140.1	itf10g14790.t1
Syntenic	chr10OG0000644-s1	HXXXD-type acyl-transferase family protein	1,1,1,1,1,1,1	Ibat.Tzn_v3.10AG018640.2	Ibat.Tzn_v3.10BG021400.1	Ibat.Tzn_v3.10CG020710.4	Ibat.Tzn_v3.10DG018170.1	Ibat.Tzn_v3.10EG017940.1	Ibat.Tzn_v3.10FG016010.1	itf10g14590.t1
Syntenic	chr10OG0000645-s1	Major facilitator superfamily protein	1,1,1,1,1,1,1	Ibat.Tzn_v3.10AG029040.1	Ibat.Tzn_v3.10BG031970.2	Ibat.Tzn_v3.10CG031480.1	Ibat.Tzn_v3.10DG028070.1	Ibat.Tzn_v3.10EG029460.1	Ibat.Tzn_v3.10FG027260.1	itf10g25540.t1
Syntenic	chr10OG0000646-s1	Transducin/WD40 repeat-like superfamily protein	1,1,1,1,1,1,1	Ibat.Tzn_v3.10AG025100.1	Ibat.Tzn_v3.10BG027860.1	Ibat.Tzn_v3.10CG027140.1	Ibat.Tzn_v3.10DG023940.1	Ibat.Tzn_v3.10EG025220.1	Ibat.Tzn_v3.10FG022840.1	itf10g21420.t1
Syntenic	chr10OG0000647-s1	K+ efflux antiporter	1,1,0,1,2,1,0	Ibat.Tzn_v3.10AG017050.1	Ibat.Tzn_v3.10BG019520.1		Ibat.Tzn_v3.10DG016470.1	Ibat.Tzn_v3.10EG016330.1,Ibat.Tzn_v3.10EG016340.1	Ibat.Tzn_v3.10FG014360.1
-	chr10OG0000647-00	hypothetical protein	0,0,0,2,0,0,0				Ibat.Tzn_v3.10DG012850.1,Ibat.Tzn_v3.10DG014240.1
Syntenic	chr10OG0000648-s1	Leucine-rich repeat (LRR) family protein	1,1,1,1,1,1,1	Ibat.Tzn_v3.10AG027680.1	Ibat.Tzn_v3.10BG030710.1	Ibat.Tzn_v3.10CG030160.1	Ibat.Tzn_v3.10DG026720.1	Ibat.Tzn_v3.10EG028160.1	Ibat.Tzn_v3.10FG025960.1	itf10g24270.t1
Syntenic	chr10OG0000649-s1	mitochondrially targeted single-stranded DNA binding protein	1,1,1,1,1,1,1	Ibat.Tzn_v3.10AG016190.1	Ibat.Tzn_v3.10BG018860.1	Ibat.Tzn_v3.10CG018570.1	Ibat.Tzn_v3.10DG015500.1	Ibat.Tzn_v3.10EG015650.2	Ibat.Tzn_v3.10FG013710.1	itf10g12200.t1
Syntenic	chr10OG0000650-s1	Homeodomain-like protein with RING/FYVE/PHD-type zinc finger domain	1,1,1,1,1,1,1	Ibat.Tzn_v3.10AG027320.1	Ibat.Tzn_v3.10BG030380.1	Ibat.Tzn_v3.10CG029730.1	Ibat.Tzn_v3.10DG026390.1	Ibat.Tzn_v3.10EG027840.1	Ibat.Tzn_v3.10FG025630.1	itf10g23910.t1
Syntenic	chr10OG0000651-s1	NIFU-like protein	1,1,1,1,1,1,1	Ibat.Tzn_v3.10AG025630.1	Ibat.Tzn_v3.10BG028410.1	Ibat.Tzn_v3.10CG027750.1	Ibat.Tzn_v3.10DG024410.1	Ibat.Tzn_v3.10EG025740.1	Ibat.Tzn_v3.10FG023380.1	itf10g21950.t1
Syntenic	chr10OG0000652-s1	uridylyltransferase-related	1,1,1,1,1,1,1	Ibat.Tzn_v3.10AG018240.1	Ibat.Tzn_v3.10BG020820.1	Ibat.Tzn_v3.10CG020210.1	Ibat.Tzn_v3.10DG017730.1	Ibat.Tzn_v3.10EG017530.1	Ibat.Tzn_v3.10FG015510.1	itf10g14050.t1
Syntenic	chr10OG0000653-s1	Plant basic secretory protein (BSP) family protein	1,1,1,1,1,1,1	Ibat.Tzn_v3.10AG027340.1	Ibat.Tzn_v3.10BG030410.1	Ibat.Tzn_v3.10CG029750.1	Ibat.Tzn_v3.10DG026410.1	Ibat.Tzn_v3.10EG027860.1	Ibat.Tzn_v3.10FG025650.1	itf10g23950.t1
Syntenic	chr10OG0000654-s1	Protein of unknown function (DUF620)	1,1,1,1,1,1,1	Ibat.Tzn_v3.10AG027280.1	Ibat.Tzn_v3.10BG030340.1	Ibat.Tzn_v3.10CG029690.1	Ibat.Tzn_v3.10DG026350.1	Ibat.Tzn_v3.10EG027800.1	Ibat.Tzn_v3.10FG025590.1	itf10g23870.t1
Syntenic	chr10OG0000655-s1	WRKY DNA-binding protein	1,1,1,1,1,1,1	Ibat.Tzn_v3.10AG003720.1	Ibat.Tzn_v3.10BG003690.1	Ibat.Tzn_v3.10CG003350.1	Ibat.Tzn_v3.10DG003730.1	Ibat.Tzn_v3.10EG003650.1	Ibat.Tzn_v3.10FG003590.1	itf10g02870.t1
Syntenic	chr10OG0000656-s1	conserved hypothetical protein	1,1,1,1,1,1,1	Ibat.Tzn_v3.10AG007500.1	Ibat.Tzn_v3.10BG007210.1	Ibat.Tzn_v3.10CG007110.1	Ibat.Tzn_v3.10DG007230.1	Ibat.Tzn_v3.10EG007100.1	Ibat.Tzn_v3.10FG007120.1	itf10g05940.t1
Syntenic	chr10OG0000657-s1	Putative thiol-disulphide oxidoreductase DCC	2,1,1,1,1,0,1	Ibat.Tzn_v3.10AG000170.1,Ibat.Tzn_v3.10AG019130.2	Ibat.Tzn_v3.10BG022020.1	Ibat.Tzn_v3.10CG021270.1	Ibat.Tzn_v3.10DG018780.1	Ibat.Tzn_v3.10EG018610.1		itf10g15210.t2
Syntenic	chr10OG0000658-s1	hypothetical protein	1,0,1,1,1,2,1	Ibat.Tzn_v3.10AG018460.1		Ibat.Tzn_v3.10CG020450.1	Ibat.Tzn_v3.10DG017940.1	Ibat.Tzn_v3.10EG017760.1	Ibat.Tzn_v3.10FG015730.1,Ibat.Tzn_v3.10FG015810.1	itf10g14360.t1
Syntenic	chr10OG0000659-s1	Peroxidase superfamily protein	1,1,1,0,1,1,1	Ibat.Tzn_v3.10AG022970.1	Ibat.Tzn_v3.10BG025620.1	Ibat.Tzn_v3.10CG025540.1		Ibat.Tzn_v3.10EG023420.1	Ibat.Tzn_v3.10FG020960.1	itf10g19630.t1
Syntenic	chr10OG0000660-s1	plant glycogenin-like starch initiation protein	1,1,1,1,1,1,1	Ibat.Tzn_v3.10AG015290.1	Ibat.Tzn_v3.10BG018130.1	Ibat.Tzn_v3.10CG017860.1	Ibat.Tzn_v3.10DG014780.1	Ibat.Tzn_v3.10EG014930.1	Ibat.Tzn_v3.10FG013020.1	itf10g11360.t1
Syntenic	chr10OG0000661-s1	Vacuolar iron transporter (VIT) family protein	1,1,1,1,1,1,1	Ibat.Tzn_v3.10AG026200.1	Ibat.Tzn_v3.10BG028980.1	Ibat.Tzn_v3.10CG028290.1	Ibat.Tzn_v3.10DG024930.2	Ibat.Tzn_v3.10EG026280.1	Ibat.Tzn_v3.10FG023950.1	itf10g22480.t1
Syntenic	chr10OG0000662-s1	RNA-binding (RRM/RBD/RNP motifs) family protein	1,1,1,1,1,1,1	Ibat.Tzn_v3.10AG028510.1	Ibat.Tzn_v3.10BG031480.1	Ibat.Tzn_v3.10CG030950.1	Ibat.Tzn_v3.10DG027560.1	Ibat.Tzn_v3.10EG028930.1	Ibat.Tzn_v3.10FG026780.1	itf10g25040.t1
Syntenic	chr10OG0000663-s1	mitochondrial HSO70	1,1,1,1,1,1,1	Ibat.Tzn_v3.10AG026770.1	Ibat.Tzn_v3.10BG029830.1	Ibat.Tzn_v3.10CG029160.1	Ibat.Tzn_v3.10DG025830.1	Ibat.Tzn_v3.10EG027190.1	Ibat.Tzn_v3.10FG025010.1	itf10g23400.t1
Syntenic	chr10OG0000664-s1	hypothetical protein	1,1,1,0,1,1,1	Ibat.Tzn_v3.10AG023690.1	Ibat.Tzn_v3.10BG026300.1	Ibat.Tzn_v3.10CG026190.1		Ibat.Tzn_v3.10EG024120.1	Ibat.Tzn_v3.10FG021610.1	itf10g20260.t1
Syntenic	chr10OG0000665-s1	RING/FYVE/PHD zinc finger superfamily protein	1,1,1,1,1,1,1	Ibat.Tzn_v3.10AG003680.1	Ibat.Tzn_v3.10BG003660.1	Ibat.Tzn_v3.10CG003320.1	Ibat.Tzn_v3.10DG003690.1	Ibat.Tzn_v3.10EG003580.1	Ibat.Tzn_v3.10FG003560.1	itf10g02840.t1
Syntenic	chr10OG0000666-s1	RNA-binding (RRM/RBD/RNP motifs) family protein	1,1,1,1,1,1,1	Ibat.Tzn_v3.10AG024750.1	Ibat.Tzn_v3.10BG027510.1	Ibat.Tzn_v3.10CG026790.1	Ibat.Tzn_v3.10DG023610.1	Ibat.Tzn_v3.10EG024860.1	Ibat.Tzn_v3.10FG022500.1	itf10g21040.t1
Syntenic	chr10OG0000667-s1	tRNA synthetase class II (D, K and N) family protein	1,1,1,1,1,1,1	Ibat.Tzn_v3.10AG027020.1	Ibat.Tzn_v3.10BG030060.1	Ibat.Tzn_v3.10CG029410.1	Ibat.Tzn_v3.10DG026110.1	Ibat.Tzn_v3.10EG027450.1	Ibat.Tzn_v3.10FG025300.1	itf10g23600.t2
Syntenic	chr10OG0000668-s1	conserved hypothetical protein	1,1,1,1,1,1,1	Ibat.Tzn_v3.10AG018080.1	Ibat.Tzn_v3.10BG020710.1	Ibat.Tzn_v3.10CG020100.1	Ibat.Tzn_v3.10DG017610.1	Ibat.Tzn_v3.10EG017360.1	Ibat.Tzn_v3.10FG015390.1	itf10g13950.t1
Syntenic	chr10OG0000669-s1	extra-large GTP-binding protein	1,1,1,1,1,1,1	Ibat.Tzn_v3.10AG027960.1	Ibat.Tzn_v3.10BG031010.1	Ibat.Tzn_v3.10CG030430.1	Ibat.Tzn_v3.10DG027020.1	Ibat.Tzn_v3.10EG028440.1	Ibat.Tzn_v3.10FG026240.1	itf10g24540.t1
Syntenic	chr10OG0000670-s1	alpha/beta-Hydrolases superfamily protein	1,1,1,1,1,1,1	Ibat.Tzn_v3.10AG027720.1	Ibat.Tzn_v3.10BG030750.1	Ibat.Tzn_v3.10CG030200.1	Ibat.Tzn_v3.10DG026760.1	Ibat.Tzn_v3.10EG028200.1	Ibat.Tzn_v3.10FG026000.1	itf10g24310.t1
Syntenic	chr10OG0000671-s1	chromatin remodeling	1,1,1,1,1,1,1	Ibat.Tzn_v3.10AG020900.1	Ibat.Tzn_v3.10BG023560.1	Ibat.Tzn_v3.10CG023210.1	Ibat.Tzn_v3.10DG020790.1	Ibat.Tzn_v3.10EG021080.1	Ibat.Tzn_v3.10FG018390.3	itf10g17110.t2
Syntenic	chr10OG0000672-s1	HMG (high mobility group) box protein	1,0,1,1,1,1,1	Ibat.Tzn_v3.10AG019970.1		Ibat.Tzn_v3.10CG022160.1	Ibat.Tzn_v3.10DG019740.1	Ibat.Tzn_v3.10EG019520.1	Ibat.Tzn_v3.10FG016650.1	itf10g15980.t1
Syntenic	chr10OG0000673-s1	alpha/beta-Hydrolases superfamily protein	1,1,1,1,1,1,1	Ibat.Tzn_v3.10AG027740.1	Ibat.Tzn_v3.10BG030780.1	Ibat.Tzn_v3.10CG030220.1	Ibat.Tzn_v3.10DG026790.1	Ibat.Tzn_v3.10EG028230.1	Ibat.Tzn_v3.10FG026020.1	itf10g24330.t1
Syntenic	chr10OG0000674-s1	ER lumen protein retaining receptor family protein	1,1,1,1,1,1,1	Ibat.Tzn_v3.10AG028900.1	Ibat.Tzn_v3.10BG031810.1	Ibat.Tzn_v3.10CG031320.1	Ibat.Tzn_v3.10DG027920.1	Ibat.Tzn_v3.10EG029300.1	Ibat.Tzn_v3.10FG027120.1	itf10g25370.t1
Syntenic	chr10OG0000675-s1	Adenine nucleotide alpha hydrolases-like superfamily protein	1,1,1,1,1,1,1	Ibat.Tzn_v3.10AG002100.1	Ibat.Tzn_v3.10BG001800.1	Ibat.Tzn_v3.10CG001860.1	Ibat.Tzn_v3.10DG002090.1	Ibat.Tzn_v3.10EG002100.1	Ibat.Tzn_v3.10FG001910.1	itf10g01550.t1
Syntenic	chr10OG0000676-s1	alpha/beta-Hydrolases superfamily protein	1,1,1,1,1,1,1	Ibat.Tzn_v3.10AG018780.1	Ibat.Tzn_v3.10BG021520.1	Ibat.Tzn_v3.10CG020830.1	Ibat.Tzn_v3.10DG018300.1	Ibat.Tzn_v3.10EG018110.1	Ibat.Tzn_v3.10FG016110.1	itf10g14760.t1
Syntenic	chr10OG0000677-s1	cell elongation protein / DWARF1 / DIMINUTO (DIM)	1,1,1,1,1,1,1	Ibat.Tzn_v3.10AG021160.2	Ibat.Tzn_v3.10BG023810.1	Ibat.Tzn_v3.10CG023440.1	Ibat.Tzn_v3.10DG021070.2	Ibat.Tzn_v3.10EG021370.1	Ibat.Tzn_v3.10FG018640.1	itf10g17340.t1
Syntenic	chr10OG0000678-s1	Glycosyl hydrolase family 17 protein	1,1,1,1,1,1,1	Ibat.Tzn_v3.10AG028250.1	Ibat.Tzn_v3.10BG031270.1	Ibat.Tzn_v3.10CG030710.1	Ibat.Tzn_v3.10DG027300.1	Ibat.Tzn_v3.10EG028690.1	Ibat.Tzn_v3.10FG026520.1	itf10g24800.t1
Syntenic	chr10OG0000679-s1	PADRE domain containing protein	1,1,1,1,1,1,1	Ibat.Tzn_v3.10AG003320.1	Ibat.Tzn_v3.10BG003130.1	Ibat.Tzn_v3.10CG002980.1	Ibat.Tzn_v3.10DG003330.1	Ibat.Tzn_v3.10EG003320.1	Ibat.Tzn_v3.10FG003190.1	itf10g02570.t1
Syntenic	chr10OG0000680-s1	RING/U-box protein	1,1,1,1,1,1,1	Ibat.Tzn_v3.10AG016360.1	Ibat.Tzn_v3.10BG019080.1	Ibat.Tzn_v3.10CG018780.1	Ibat.Tzn_v3.10DG015670.1	Ibat.Tzn_v3.10EG015790.1	Ibat.Tzn_v3.10FG013900.1	itf10g12350.t1
Syntenic	chr10OG0000681-s1	ovate family protein	1,1,1,1,1,1,1	Ibat.Tzn_v3.10AG022350.1	Ibat.Tzn_v3.10BG024980.1	Ibat.Tzn_v3.10CG024930.1	Ibat.Tzn_v3.10DG022290.1	Ibat.Tzn_v3.10EG022830.1	Ibat.Tzn_v3.10FG020350.2	itf10g18680.t1
Syntenic	chr10OG0000682-s1	photosystem II subunit QA	2,1,0,1,1,1,1	Ibat.Tzn_v3.10AG024400.1,Ibat.Tzn_v3.10AG024570.1	Ibat.Tzn_v3.10BG027330.1		Ibat.Tzn_v3.10DG023420.1	Ibat.Tzn_v3.10EG024680.1	Ibat.Tzn_v3.10FG022240.1	itf10g20840.t1
Syntenic	chr10OG0000683-s1	phosphoenolpyruvate carboxylase-related kinase	1,1,1,1,1,1,1	Ibat.Tzn_v3.10AG026600.1	Ibat.Tzn_v3.10BG029390.1	Ibat.Tzn_v3.10CG028720.1	Ibat.Tzn_v3.10DG025340.1	Ibat.Tzn_v3.10EG026700.1	Ibat.Tzn_v3.10FG024420.1	itf10g22910.t3
Syntenic	chr10OG0000684-s1	Argonaute family protein	1,1,1,1,1,1,1	Ibat.Tzn_v3.10AG021090.3	Ibat.Tzn_v3.10BG023730.3	Ibat.Tzn_v3.10CG023370.1	Ibat.Tzn_v3.10DG020990.3	Ibat.Tzn_v3.10EG021300.1	Ibat.Tzn_v3.10FG018570.1	itf10g17270.t2
Syntenic	chr10OG0000685-s1	Fasciclin-like arabinogalactan family protein	1,1,1,1,1,1,1	Ibat.Tzn_v3.10AG026070.1	Ibat.Tzn_v3.10BG028860.1	Ibat.Tzn_v3.10CG028190.1	Ibat.Tzn_v3.10DG024810.1	Ibat.Tzn_v3.10EG026170.1	Ibat.Tzn_v3.10FG023830.1	itf10g22370.t1
Syntenic	chr10OG0000686-s1	pentatricopeptide (PPR) repeat-containing protein	1,1,1,1,1,1,1	Ibat.Tzn_v3.10AG003280.1	Ibat.Tzn_v3.10BG003090.1	Ibat.Tzn_v3.10CG002950.1	Ibat.Tzn_v3.10DG003290.1	Ibat.Tzn_v3.10EG003260.2	Ibat.Tzn_v3.10FG003160.1	itf10g02540.t1
Syntenic	chr10OG0000687-s1	Ribosomal protein L18ae family	1,1,1,1,1,2,0	Ibat.Tzn_v3.10AG021860.1	Ibat.Tzn_v3.10BG024520.1	Ibat.Tzn_v3.10CG024390.1	Ibat.Tzn_v3.10DG021910.1	Ibat.Tzn_v3.10EG022330.1	Ibat.Tzn_v3.10FG019530.1,Ibat.Tzn_v3.10FG019620.1
Syntenic	chr10OG0000688-s1	regulatory particle triple-A ATPase 5A	2,1,0,1,1,1,1	Ibat.Tzn_v3.10AG015880.1,Ibat.Tzn_v3.10AG015890.1	Ibat.Tzn_v3.10BG018570.1		Ibat.Tzn_v3.10DG015220.1	Ibat.Tzn_v3.10EG015310.1	Ibat.Tzn_v3.10FG013390.1	itf10g11890.t1
Syntenic	chr10OG0000689-s1	arginine biosynthesis protein ArgJ family	1,1,1,1,1,1,1	Ibat.Tzn_v3.10AG025370.1	Ibat.Tzn_v3.10BG028170.1	Ibat.Tzn_v3.10CG027440.1	Ibat.Tzn_v3.10DG024190.1	Ibat.Tzn_v3.10EG025510.1	Ibat.Tzn_v3.10FG023100.1	itf10g21680.t1
Syntenic	chr10OG0000690-s1	Ribosomal L22e protein family	1,1,1,1,1,1,1	Ibat.Tzn_v3.10AG015920.1	Ibat.Tzn_v3.10BG018610.1	Ibat.Tzn_v3.10CG018320.1	Ibat.Tzn_v3.10DG015240.1	Ibat.Tzn_v3.10EG015330.1	Ibat.Tzn_v3.10FG013410.1	itf10g11910.t1
Syntenic	chr10OG0000691-s1	LisH/CRA/RING-U-box domains-containing protein	1,1,1,1,1,1,1	Ibat.Tzn_v3.10AG026800.1	Ibat.Tzn_v3.10BG029860.1	Ibat.Tzn_v3.10CG029190.1	Ibat.Tzn_v3.10DG025850.2	Ibat.Tzn_v3.10EG027220.2	Ibat.Tzn_v3.10FG025100.2	itf10g23430.t2
Syntenic	chr10OG0000692-s1	sequence-specific DNA binding transcription factors	1,1,1,1,1,1,1	Ibat.Tzn_v3.10AG003310.1	Ibat.Tzn_v3.10BG003120.1	Ibat.Tzn_v3.10CG002970.1	Ibat.Tzn_v3.10DG003320.1	Ibat.Tzn_v3.10EG003310.1	Ibat.Tzn_v3.10FG003180.1	itf10g02560.t1
Syntenic	chr10OG0000693-s1	UDP-Glycosyltransferase superfamily protein	1,1,1,1,1,1,1	Ibat.Tzn_v3.10AG002600.1	Ibat.Tzn_v3.10BG002300.1	Ibat.Tzn_v3.10CG002240.1	Ibat.Tzn_v3.10DG002430.1	Ibat.Tzn_v3.10EG002450.1	Ibat.Tzn_v3.10FG002390.1	itf10g01930.t1
Syntenic	chr10OG0000694-s1	F-box family protein	1,1,1,1,1,1,1	Ibat.Tzn_v3.10AG021660.1	Ibat.Tzn_v3.10BG024340.1	Ibat.Tzn_v3.10CG024200.1	Ibat.Tzn_v3.10DG021750.2	Ibat.Tzn_v3.10EG022150.3	Ibat.Tzn_v3.10FG019340.3	itf10g18050.t1
Syntenic	chr10OG0000695-s1	SART-1 family	1,1,1,1,1,1,1	Ibat.Tzn_v3.10AG019430.1	Ibat.Tzn_v3.10BG022260.1	Ibat.Tzn_v3.10CG021540.1	Ibat.Tzn_v3.10DG019100.1	Ibat.Tzn_v3.10EG018940.1	Ibat.Tzn_v3.10FG017200.1	itf10g15470.t1
Syntenic	chr10OG0000696-s1	tubby like protein	1,1,1,1,1,1,1	Ibat.Tzn_v3.10AG026100.1	Ibat.Tzn_v3.10BG028890.1	Ibat.Tzn_v3.10CG028220.1	Ibat.Tzn_v3.10DG024840.1	Ibat.Tzn_v3.10EG026200.1	Ibat.Tzn_v3.10FG023860.2	itf10g22400.t1
Syntenic	chr10OG0000697-s1	hypothetical protein	2,1,1,1,1,0,1	Ibat.Tzn_v3.10AG012490.1,Ibat.Tzn_v3.10AG012560.1	Ibat.Tzn_v3.10BG014680.1	Ibat.Tzn_v3.10CG014320.1	Ibat.Tzn_v3.10DG012620.1	Ibat.Tzn_v3.10EG011730.1		itf10g09270.t1
Syntenic	chr10OG0000698-s1	monogalactosyldiacylglycerol synthase	2,1,1,1,1,2,0	Ibat.Tzn_v3.10AG009930.1,Ibat.Tzn_v3.10AG009940.1	Ibat.Tzn_v3.10BG010630.1	Ibat.Tzn_v3.10CG010460.1	Ibat.Tzn_v3.10DG009650.1	Ibat.Tzn_v3.10EG009690.1	Ibat.Tzn_v3.10FG009770.1,Ibat.Tzn_v3.10FG009780.1
Syntenic	chr10OG0000699-s1	formin homology5	1,1,1,1,1,1,1	Ibat.Tzn_v3.10AG002590.1	Ibat.Tzn_v3.10BG002290.1	Ibat.Tzn_v3.10CG002230.1	Ibat.Tzn_v3.10DG002420.1	Ibat.Tzn_v3.10EG002440.1	Ibat.Tzn_v3.10FG002380.1	itf10g01920.t1
Syntenic	chr10OG0000700-s1	Sulfite exporter TauE/SafE family protein	2,1,0,1,1,1,1	Ibat.Tzn_v3.10AG024430.1,Ibat.Tzn_v3.10AG024590.1	Ibat.Tzn_v3.10BG027350.1		Ibat.Tzn_v3.10DG023440.1	Ibat.Tzn_v3.10EG024700.1	Ibat.Tzn_v3.10FG022260.1	itf10g20870.t1
Syntenic	chr10OG0000701-s1	FK506-binding protein	1,1,1,1,1,1,1	Ibat.Tzn_v3.10AG026630.1	Ibat.Tzn_v3.10BG029410.1	Ibat.Tzn_v3.10CG028750.1	Ibat.Tzn_v3.10DG025360.1	Ibat.Tzn_v3.10EG026730.1	Ibat.Tzn_v3.10FG024440.1	itf10g22950.t1
Syntenic	chr10OG0000702-s1	Tetratricopeptide repeat (TPR)-like superfamily protein	1,1,1,1,1,1,1	Ibat.Tzn_v3.10AG028850.1	Ibat.Tzn_v3.10BG031760.1	Ibat.Tzn_v3.10CG031260.1	Ibat.Tzn_v3.10DG027870.1	Ibat.Tzn_v3.10EG029250.2	Ibat.Tzn_v3.10FG027070.1	itf10g25290.t1
Syntenic	chr10OG0000703-s1	cell division protein ftsH, putative	1,1,1,1,1,1,1	Ibat.Tzn_v3.10AG002770.1	Ibat.Tzn_v3.10BG002470.1	Ibat.Tzn_v3.10CG002400.2	Ibat.Tzn_v3.10DG002710.2	Ibat.Tzn_v3.10EG002650.1	Ibat.Tzn_v3.10FG002580.2	itf10g02120.t1
Syntenic	chr10OG0000704-s1	Transducin/WD40 repeat-like superfamily protein	1,1,1,1,1,1,1	Ibat.Tzn_v3.10AG028520.1	Ibat.Tzn_v3.10BG031490.1	Ibat.Tzn_v3.10CG030960.1	Ibat.Tzn_v3.10DG027570.1	Ibat.Tzn_v3.10EG028940.1	Ibat.Tzn_v3.10FG026790.1	itf10g25050.t1
Syntenic	chr10OG0000705-s1	Transcription elongation factor Elf1 like domain containing protein	1,1,1,1,1,1,1	Ibat.Tzn_v3.10AG023060.4	Ibat.Tzn_v3.10BG025710.1	Ibat.Tzn_v3.10CG025640.2	Ibat.Tzn_v3.10DG022970.1	Ibat.Tzn_v3.10EG023500.1	Ibat.Tzn_v3.10FG021060.1	itf10g19720.t2
Syntenic	chr10OG0000706-s1	conserved hypothetical protein	1,1,1,1,1,1,1	Ibat.Tzn_v3.10AG028930.1	Ibat.Tzn_v3.10BG031850.1	Ibat.Tzn_v3.10CG031350.1	Ibat.Tzn_v3.10DG027950.1	Ibat.Tzn_v3.10EG029330.1	Ibat.Tzn_v3.10FG027160.1	itf10g25400.t1
Syntenic	chr10OG0000707-s1	mechanosensitive channel of small conductance-like	1,1,1,1,1,1,1	Ibat.Tzn_v3.10AG029180.1	Ibat.Tzn_v3.10BG032110.1	Ibat.Tzn_v3.10CG031670.1	Ibat.Tzn_v3.10DG028200.1	Ibat.Tzn_v3.10EG029610.1	Ibat.Tzn_v3.10FG027390.1	itf10g25660.t1
Syntenic	chr10OG0000708-s1	RING/U-box superfamily protein	1,1,1,1,1,1,1	Ibat.Tzn_v3.10AG028540.1	Ibat.Tzn_v3.10BG031510.1	Ibat.Tzn_v3.10CG030990.1	Ibat.Tzn_v3.10DG027590.1	Ibat.Tzn_v3.10EG028960.1	Ibat.Tzn_v3.10FG026810.2	itf10g25070.t1
Syntenic	chr10OG0000709-s1	ARM repeat superfamily protein	1,1,1,1,1,1,1	Ibat.Tzn_v3.10AG025770.1	Ibat.Tzn_v3.10BG028580.4	Ibat.Tzn_v3.10CG027910.1	Ibat.Tzn_v3.10DG024560.1	Ibat.Tzn_v3.10EG025910.1	Ibat.Tzn_v3.10FG023550.1	itf10g22100.t1
Syntenic	chr10OG0000710-s1	hypothetical protein	1,1,1,1,1,1,1	Ibat.Tzn_v3.10AG023360.1	Ibat.Tzn_v3.10BG026010.1	Ibat.Tzn_v3.10CG025920.1	Ibat.Tzn_v3.10DG023290.1	Ibat.Tzn_v3.10EG023790.1	Ibat.Tzn_v3.10FG021340.1	itf10g19960.t1
Syntenic	chr10OG0000711-s1	basic helix-loop-helix (bHLH) DNA-binding superfamily protein	2,1,0,1,1,1,1	Ibat.Tzn_v3.10AG024420.1,Ibat.Tzn_v3.10AG024580.1	Ibat.Tzn_v3.10BG027340.1		Ibat.Tzn_v3.10DG023430.1	Ibat.Tzn_v3.10EG024690.1	Ibat.Tzn_v3.10FG022250.2	itf10g20860.t1
Syntenic	chr10OG0000712-s1	conserved hypothetical protein	1,1,1,1,1,1,1	Ibat.Tzn_v3.10AG003710.1	Ibat.Tzn_v3.10BG003680.1	Ibat.Tzn_v3.10CG003340.1	Ibat.Tzn_v3.10DG003720.1	Ibat.Tzn_v3.10EG003610.1	Ibat.Tzn_v3.10FG003580.1	itf10g02860.t1
Syntenic	chr10OG0000713-s1	indole-3-butyric acid response	1,1,1,1,1,1,1	Ibat.Tzn_v3.10AG025130.1	Ibat.Tzn_v3.10BG027900.1	Ibat.Tzn_v3.10CG027170.1	Ibat.Tzn_v3.10DG023960.1	Ibat.Tzn_v3.10EG025250.1	Ibat.Tzn_v3.10FG022870.1	itf10g21440.t1
Syntenic	chr10OG0000714-s1	zinc finger (CCCH-type) family protein / D111/G-patch domain-containing protein	1,1,1,1,1,1,1	Ibat.Tzn_v3.10AG000450.2	Ibat.Tzn_v3.10BG000150.1	Ibat.Tzn_v3.10CG000330.1	Ibat.Tzn_v3.10DG000310.1	Ibat.Tzn_v3.10EG000460.1	Ibat.Tzn_v3.10FG000150.1	itf10g00260.t1
Syntenic	chr10OG0000715-s1	Glycosyl hydrolase superfamily protein	1,1,1,1,1,1,1	Ibat.Tzn_v3.10AG025200.2	Ibat.Tzn_v3.10BG027960.1	Ibat.Tzn_v3.10CG027240.1	Ibat.Tzn_v3.10DG024030.1	Ibat.Tzn_v3.10EG025310.1	Ibat.Tzn_v3.10FG022940.1	itf10g21500.t1
Syntenic	chr10OG0000716-s1	NAD(P)-binding Rossmann-fold superfamily protein	1,1,1,1,1,1,1	Ibat.Tzn_v3.10AG022430.4	Ibat.Tzn_v3.10BG025020.1	Ibat.Tzn_v3.10CG025000.2	Ibat.Tzn_v3.10DG022340.1	Ibat.Tzn_v3.10EG022890.1	Ibat.Tzn_v3.10FG020400.1	itf10g18740.t1
Syntenic	chr10OG0000717-s1	Protein of unknown function (DUF778)	1,1,1,1,1,1,1	Ibat.Tzn_v3.10AG025950.1	Ibat.Tzn_v3.10BG028740.1	Ibat.Tzn_v3.10CG028070.1	Ibat.Tzn_v3.10DG024720.1	Ibat.Tzn_v3.10EG026070.1	Ibat.Tzn_v3.10FG023720.1	itf10g22240.t1
Syntenic	chr10OG0000718-s1	Vacuolar sorting protein	1,1,1,1,1,1,1	Ibat.Tzn_v3.10AG007760.1	Ibat.Tzn_v3.10BG007690.1	Ibat.Tzn_v3.10CG007600.1	Ibat.Tzn_v3.10DG007430.1	Ibat.Tzn_v3.10EG007360.1	Ibat.Tzn_v3.10FG007490.1	itf10g06390.t1
Syntenic	chr10OG0000719-s1	DUF760 domain containing protein	1,1,1,1,1,1,1	Ibat.Tzn_v3.10AG027310.1	Ibat.Tzn_v3.10BG030370.1	Ibat.Tzn_v3.10CG029720.1	Ibat.Tzn_v3.10DG026380.1	Ibat.Tzn_v3.10EG027830.1	Ibat.Tzn_v3.10FG025620.1	itf10g23900.t1
Syntenic	chr10OG0000720-s1	Cupredoxin superfamily protein	1,1,1,1,1,1,1	Ibat.Tzn_v3.10AG001140.4	Ibat.Tzn_v3.10BG000820.1	Ibat.Tzn_v3.10CG000970.1	Ibat.Tzn_v3.10DG001010.1	Ibat.Tzn_v3.10EG001100.1	Ibat.Tzn_v3.10FG000940.1	itf10g00890.t1
Syntenic	chr10OG0000721-s1	Plant invertase/pectin methylesterase inhibitor superfamily	1,1,1,1,1,1,1	Ibat.Tzn_v3.10AG009360.1	Ibat.Tzn_v3.10BG009860.1	Ibat.Tzn_v3.10CG009790.1	Ibat.Tzn_v3.10DG009080.1	Ibat.Tzn_v3.10EG009010.1	Ibat.Tzn_v3.10FG009240.1	itf10g08850.t1
Syntenic	chr10OG0000722-s1	Pyridoxal phosphate (PLP)-dependent transferases superfamily protein	1,1,1,1,1,1,1	Ibat.Tzn_v3.10AG017430.1	Ibat.Tzn_v3.10BG020020.1	Ibat.Tzn_v3.10CG019400.1	Ibat.Tzn_v3.10DG016890.1	Ibat.Tzn_v3.10EG016700.1	Ibat.Tzn_v3.10FG014770.1	itf10g13400.t1
Syntenic	chr10OG0000723-s1	Nodulin MtN3 family protein	1,1,1,1,1,1,1	Ibat.Tzn_v3.10AG004200.1	Ibat.Tzn_v3.10BG004150.3	Ibat.Tzn_v3.10CG003850.2	Ibat.Tzn_v3.10DG004200.1	Ibat.Tzn_v3.10EG004180.3	Ibat.Tzn_v3.10FG004110.1	itf10g03290.t1
Syntenic	chr10OG0000724-s1	Major facilitator superfamily protein	1,1,1,1,1,1,1	Ibat.Tzn_v3.10AG001120.1	Ibat.Tzn_v3.10BG000800.1	Ibat.Tzn_v3.10CG000950.1	Ibat.Tzn_v3.10DG000990.1	Ibat.Tzn_v3.10EG001080.1	Ibat.Tzn_v3.10FG000920.1	itf10g00870.t1
Syntenic	chr10OG0000725-s1	cation/hydrogen exchanger	1,1,1,1,1,1,1	Ibat.Tzn_v3.10AG004950.1	Ibat.Tzn_v3.10BG004890.1	Ibat.Tzn_v3.10CG004640.1	Ibat.Tzn_v3.10DG004510.1	Ibat.Tzn_v3.10EG004960.1	Ibat.Tzn_v3.10FG004820.1	itf10g03990.t1
Syntenic	chr10OG0000726-s1	conserved hypothetical protein	1,1,1,1,1,1,1	Ibat.Tzn_v3.10AG018820.1	Ibat.Tzn_v3.10BG021560.1	Ibat.Tzn_v3.10CG020880.1	Ibat.Tzn_v3.10DG018350.1	Ibat.Tzn_v3.10EG018150.1	Ibat.Tzn_v3.10FG016150.1	itf10g14800.t1
Syntenic	chr10OG0000727-s1	phosphatidic acid phosphatase-related / PAP2-related	2,1,1,1,1,0,1	Ibat.Tzn_v3.10AG000280.1,Ibat.Tzn_v3.10AG018990.1	Ibat.Tzn_v3.10BG021900.1	Ibat.Tzn_v3.10CG021170.1	Ibat.Tzn_v3.10DG018680.1	Ibat.Tzn_v3.10EG018480.1		itf10g15110.t1
Syntenic	chr10OG0000728-s1	like AUXIN RESISTANT	1,1,1,1,1,1,1	Ibat.Tzn_v3.10AG029010.1	Ibat.Tzn_v3.10BG031940.1	Ibat.Tzn_v3.10CG031450.1	Ibat.Tzn_v3.10DG028030.1	Ibat.Tzn_v3.10EG029420.1	Ibat.Tzn_v3.10FG027230.1	itf10g25510.t1
Syntenic	chr10OG0000729-s1	Plant invertase/pectin methylesterase inhibitor superfamily protein	1,1,1,1,1,1,1	Ibat.Tzn_v3.10AG018610.1	Ibat.Tzn_v3.10BG021380.1	Ibat.Tzn_v3.10CG020640.1	Ibat.Tzn_v3.10DG018130.1	Ibat.Tzn_v3.10EG017910.1	Ibat.Tzn_v3.10FG015970.1	itf10g14550.t1
Syntenic	chr10OG0000730-s1	Protein of unknown function (DUF567)	2,1,1,1,1,0,1	Ibat.Tzn_v3.10AG000270.1,Ibat.Tzn_v3.10AG019000.1	Ibat.Tzn_v3.10BG021920.1	Ibat.Tzn_v3.10CG021180.1	Ibat.Tzn_v3.10DG018690.1	Ibat.Tzn_v3.10EG018490.1		itf10g15120.t1
Syntenic	chr10OG0000731-s1	Protein of unknown function (DUF1264)	1,1,1,1,1,1,1	Ibat.Tzn_v3.10AG004070.1	Ibat.Tzn_v3.10BG003970.1	Ibat.Tzn_v3.10CG003610.1	Ibat.Tzn_v3.10DG004070.1	Ibat.Tzn_v3.10EG004010.1	Ibat.Tzn_v3.10FG003910.1	itf10g03200.t1
Syntenic	chr10OG0000732-s1	methyl esterase	1,1,1,1,1,1,1	Ibat.Tzn_v3.10AG027880.1	Ibat.Tzn_v3.10BG030930.1	Ibat.Tzn_v3.10CG030350.1	Ibat.Tzn_v3.10DG026930.1	Ibat.Tzn_v3.10EG028360.1	Ibat.Tzn_v3.10FG026160.1	itf10g24460.t1
Syntenic	chr10OG0000733-s1	Homeodomain-like superfamily protein	1,1,1,1,1,1,1	Ibat.Tzn_v3.10AG007890.1	Ibat.Tzn_v3.10BG007810.1	Ibat.Tzn_v3.10CG007700.1	Ibat.Tzn_v3.10DG007570.1	Ibat.Tzn_v3.10EG007450.1	Ibat.Tzn_v3.10FG007660.1	itf10g06570.t1
Syntenic	chr10OG0000734-s1	Ovate family protein	1,1,1,1,1,1,1	Ibat.Tzn_v3.10AG025070.1	Ibat.Tzn_v3.10BG027830.1	Ibat.Tzn_v3.10CG027110.1	Ibat.Tzn_v3.10DG023910.1	Ibat.Tzn_v3.10EG025180.1	Ibat.Tzn_v3.10FG022810.1	itf10g21390.t1
Syntenic	chr10OG0000735-s1	calnexin	1,1,1,1,1,1,1	Ibat.Tzn_v3.10AG018140.1	Ibat.Tzn_v3.10BG020790.1	Ibat.Tzn_v3.10CG020180.1	Ibat.Tzn_v3.10DG017680.1	Ibat.Tzn_v3.10EG017430.1	Ibat.Tzn_v3.10FG015470.1	itf10g14020.t1
Syntenic	chr10OG0000736-s1	multidrug resistance-associated protein	1,1,1,1,1,1,1	Ibat.Tzn_v3.10AG019580.1	Ibat.Tzn_v3.10BG022390.1	Ibat.Tzn_v3.10CG021690.1	Ibat.Tzn_v3.10DG019260.1	Ibat.Tzn_v3.10EG019090.1	Ibat.Tzn_v3.10FG017370.1	itf10g15600.t1
Syntenic	chr10OG0000737-s1	Phototropic-responsive NPH3 family protein	1,1,1,1,1,1,1	Ibat.Tzn_v3.10AG027180.1	Ibat.Tzn_v3.10BG030230.1	Ibat.Tzn_v3.10CG029590.1	Ibat.Tzn_v3.10DG026260.3	Ibat.Tzn_v3.10EG027630.1	Ibat.Tzn_v3.10FG025480.2	itf10g23760.t1
Syntenic	chr10OG0000738-s1	RING/U-box superfamily protein	1,1,1,1,1,1,1	Ibat.Tzn_v3.10AG018550.1	Ibat.Tzn_v3.10BG021320.1	Ibat.Tzn_v3.10CG020550.2	Ibat.Tzn_v3.10DG018040.1	Ibat.Tzn_v3.10EG017850.1	Ibat.Tzn_v3.10FG015900.1	itf10g14450.t1
Syntenic	chr10OG0000739-s1	DHHA2 domain containing protein	1,1,1,1,1,1,1	Ibat.Tzn_v3.10AG007710.1	Ibat.Tzn_v3.10BG007620.2	Ibat.Tzn_v3.10CG007530.1	Ibat.Tzn_v3.10DG007360.1	Ibat.Tzn_v3.10EG007310.1	Ibat.Tzn_v3.10FG007410.1	itf10g06280.t1
Syntenic	chr10OG0000740-s1	Early-responsive to dehydration stress protein (ERD4)	1,1,1,1,1,1,1	Ibat.Tzn_v3.10AG006100.1	Ibat.Tzn_v3.10BG006090.1	Ibat.Tzn_v3.10CG006000.1	Ibat.Tzn_v3.10DG005730.1	Ibat.Tzn_v3.10EG005910.1	Ibat.Tzn_v3.10FG005900.1	itf10g04870.t1
Syntenic	chr10OG0000741-s1	phosphoinositide binding	1,1,0,1,1,2,1	Ibat.Tzn_v3.10AG024370.1	Ibat.Tzn_v3.10BG027290.1		Ibat.Tzn_v3.10DG023380.1	Ibat.Tzn_v3.10EG024640.1	Ibat.Tzn_v3.10FG022110.2,Ibat.Tzn_v3.10FG022200.2	itf10g20800.t1
Syntenic	chr10OG0000742-s1	S-methyl-5-thioribose kinase	1,1,2,1,1,1,1	Ibat.Tzn_v3.10AG027360.1	Ibat.Tzn_v3.10BG030430.1	Ibat.Tzn_v3.10CG029770.1,Ibat.Tzn_v3.10CG029850.1	Ibat.Tzn_v3.10DG026430.1	Ibat.Tzn_v3.10EG027880.1	Ibat.Tzn_v3.10FG025670.1	itf10g23970.t1
Syntenic	chr10OG0000743-s1	Endoplasmic reticulum vesicle transporter protein	1,1,1,1,1,1,1	Ibat.Tzn_v3.10AG026350.1	Ibat.Tzn_v3.10BG029140.1	Ibat.Tzn_v3.10CG028450.1	Ibat.Tzn_v3.10DG025110.1	Ibat.Tzn_v3.10EG026430.1	Ibat.Tzn_v3.10FG024160.1	itf10g22660.t1
Syntenic	chr10OG0000744-s1	calreticulin 1a	1,1,1,1,1,1,1	Ibat.Tzn_v3.10AG016740.1	Ibat.Tzn_v3.10BG019240.1	Ibat.Tzn_v3.10CG018940.1	Ibat.Tzn_v3.10DG016110.1	Ibat.Tzn_v3.10EG015990.5	Ibat.Tzn_v3.10FG014080.1	itf10g12560.t1
Syntenic	chr10OG0000745-s1	Cyclin family protein	1,1,1,1,1,1,1	Ibat.Tzn_v3.10AG006800.1	Ibat.Tzn_v3.10BG006490.1	Ibat.Tzn_v3.10CG006410.1	Ibat.Tzn_v3.10DG006290.1	Ibat.Tzn_v3.10EG006350.1	Ibat.Tzn_v3.10FG006320.1	itf10g05240.t1
Syntenic	chr10OG0000746-s1	hypothetical protein	1,1,1,1,1,1,1	Ibat.Tzn_v3.10AG003760.1	Ibat.Tzn_v3.10BG003710.1	Ibat.Tzn_v3.10CG003390.1	Ibat.Tzn_v3.10DG003770.1	Ibat.Tzn_v3.10EG003700.1	Ibat.Tzn_v3.10FG003630.1	itf10g02910.t1
Syntenic	chr10OG0000747-s1	lipoamide dehydrogenase	1,1,1,1,1,1,1	Ibat.Tzn_v3.10AG016720.1	Ibat.Tzn_v3.10BG019230.1	Ibat.Tzn_v3.10CG018930.1	Ibat.Tzn_v3.10DG016090.1	Ibat.Tzn_v3.10EG015980.1	Ibat.Tzn_v3.10FG014070.1	itf10g12550.t1
Syntenic	chr10OG0000748-s1	IQ-domain	1,1,1,1,1,1,1	Ibat.Tzn_v3.10AG022950.1	Ibat.Tzn_v3.10BG025600.1	Ibat.Tzn_v3.10CG025520.1	Ibat.Tzn_v3.10DG022870.1	Ibat.Tzn_v3.10EG023400.1	Ibat.Tzn_v3.10FG020940.2	itf10g19610.t1
Syntenic	chr10OG0000749-s1	enoyl-CoA hydratase	1,1,1,1,1,1,1	Ibat.Tzn_v3.10AG001260.1	Ibat.Tzn_v3.10BG000980.1	Ibat.Tzn_v3.10CG001070.1	Ibat.Tzn_v3.10DG001100.1	Ibat.Tzn_v3.10EG001220.1	Ibat.Tzn_v3.10FG001040.1	itf10g00980.t1
Syntenic	chr10OG0000750-s1	AIG2-like (avirulence induced gene) family protein	1,1,1,1,1,1,1	Ibat.Tzn_v3.10AG000930.1	Ibat.Tzn_v3.10BG000610.1	Ibat.Tzn_v3.10CG000810.1	Ibat.Tzn_v3.10DG000830.1	Ibat.Tzn_v3.10EG000930.1	Ibat.Tzn_v3.10FG000720.1	itf10g00740.t1
Syntenic	chr10OG0000751-s1	K+ uptake permease	1,1,1,1,1,1,1	Ibat.Tzn_v3.10AG008540.1	Ibat.Tzn_v3.10BG008840.1	Ibat.Tzn_v3.10CG008730.1	Ibat.Tzn_v3.10DG008320.1	Ibat.Tzn_v3.10EG008050.1	Ibat.Tzn_v3.10FG008400.1	itf10g07370.t1
Syntenic	chr10OG0000752-s1	nudix hydrolase homolog	1,1,1,1,1,1,1	Ibat.Tzn_v3.10AG017830.1	Ibat.Tzn_v3.10BG020380.1	Ibat.Tzn_v3.10CG019770.1	Ibat.Tzn_v3.10DG017320.1	Ibat.Tzn_v3.10EG017100.1	Ibat.Tzn_v3.10FG015150.1	itf10g13690.t1
Syntenic	chr10OG0000753-s1	nucleic acid binding;RNA binding	1,1,1,1,1,1,1	Ibat.Tzn_v3.10AG025430.1	Ibat.Tzn_v3.10BG028220.2	Ibat.Tzn_v3.10CG027510.1	Ibat.Tzn_v3.10DG024240.2	Ibat.Tzn_v3.10EG025560.1	Ibat.Tzn_v3.10FG023170.3	itf10g21730.t1
Syntenic	chr10OG0000754-s1	Lactoylglutathione lyase / glyoxalase I family protein	2,1,1,1,1,0,1	Ibat.Tzn_v3.10AG000150.2,Ibat.Tzn_v3.10AG019170.1	Ibat.Tzn_v3.10BG022040.1	Ibat.Tzn_v3.10CG021290.3	Ibat.Tzn_v3.10DG018800.1	Ibat.Tzn_v3.10EG018650.1		itf10g15230.t1
Syntenic	chr10OG0000755-s1	hypothetical protein	1,1,1,1,1,1,1	Ibat.Tzn_v3.10AG003940.1	Ibat.Tzn_v3.10BG003840.1	Ibat.Tzn_v3.10CG003500.1	Ibat.Tzn_v3.10DG003940.1	Ibat.Tzn_v3.10EG003870.1	Ibat.Tzn_v3.10FG003770.1	itf10g03050.t1
Syntenic	chr10OG0000756-s1	5'-3' exonuclease family protein	1,1,1,0,1,2,1	Ibat.Tzn_v3.10AG022130.1	Ibat.Tzn_v3.10BG024790.2	Ibat.Tzn_v3.10CG024710.1		Ibat.Tzn_v3.10EG022640.1	Ibat.Tzn_v3.10FG019910.1,Ibat.Tzn_v3.10FG020190.2	itf10g18520.t1
Syntenic	chr10OG0000757-s1	Plant invertase/pectin methylesterase inhibitor superfamily	1,1,1,1,1,1,1	Ibat.Tzn_v3.10AG016020.1	Ibat.Tzn_v3.10BG018690.1	Ibat.Tzn_v3.10CG018400.1	Ibat.Tzn_v3.10DG015340.1	Ibat.Tzn_v3.10EG015490.1	Ibat.Tzn_v3.10FG013500.1	itf10g11990.t1
Syntenic	chr10OG0000758-s1	K+ uptake permease	1,1,1,1,1,1,1	Ibat.Tzn_v3.10AG008520.1	Ibat.Tzn_v3.10BG008830.1	Ibat.Tzn_v3.10CG008720.1	Ibat.Tzn_v3.10DG008290.1	Ibat.Tzn_v3.10EG008030.1	Ibat.Tzn_v3.10FG008380.1	itf10g07360.t1
Syntenic	chr10OG0000759-s1	receptor-like kinase	1,1,1,1,1,1,1	Ibat.Tzn_v3.10AG017770.1	Ibat.Tzn_v3.10BG020350.1	Ibat.Tzn_v3.10CG019740.1	Ibat.Tzn_v3.10DG017300.1	Ibat.Tzn_v3.10EG017040.1	Ibat.Tzn_v3.10FG015080.1	itf10g13670.t1
Syntenic	chr10OG0000760-s1	myb domain protein	1,1,1,1,1,1,1	Ibat.Tzn_v3.10AG019370.1	Ibat.Tzn_v3.10BG022210.1	Ibat.Tzn_v3.10CG021480.1	Ibat.Tzn_v3.10DG019000.1	Ibat.Tzn_v3.10EG018870.1	Ibat.Tzn_v3.10FG017140.1	itf10g15400.t1
Syntenic	chr10OG0000761-s1	rhamnose biosynthesis	1,1,1,1,1,1,1	Ibat.Tzn_v3.10AG000850.1	Ibat.Tzn_v3.10BG000530.1	Ibat.Tzn_v3.10CG000720.1	Ibat.Tzn_v3.10DG000750.1	Ibat.Tzn_v3.10EG000850.1	Ibat.Tzn_v3.10FG000650.1	itf10g00650.t1
Syntenic	chr10OG0000762-s1	subtilisin-like serine protease	1,1,1,1,1,1,1	Ibat.Tzn_v3.10AG029060.1	Ibat.Tzn_v3.10BG032000.1	Ibat.Tzn_v3.10CG031530.1	Ibat.Tzn_v3.10DG028090.1	Ibat.Tzn_v3.10EG029490.1	Ibat.Tzn_v3.10FG027280.1	itf10g25560.t1
Syntenic	chr10OG0000763-s1	Plant U-Box	1,1,1,1,1,1,1	Ibat.Tzn_v3.10AG001420.1	Ibat.Tzn_v3.10BG001140.1	Ibat.Tzn_v3.10CG001240.1	Ibat.Tzn_v3.10DG001270.1	Ibat.Tzn_v3.10EG001460.1	Ibat.Tzn_v3.10FG001210.1	itf10g01160.t2
Syntenic	chr10OG0000764-s1	transducin family protein / WD-40 repeat family protein	1,1,1,1,1,1,1	Ibat.Tzn_v3.10AG017950.2	Ibat.Tzn_v3.10BG020550.1	Ibat.Tzn_v3.10CG019940.1	Ibat.Tzn_v3.10DG017460.1	Ibat.Tzn_v3.10EG017230.1	Ibat.Tzn_v3.10FG015240.1	itf10g13780.t1
Syntenic	chr10OG0000765-s1	Protein of unknown function (DUF1218)	1,1,1,1,1,1,1	Ibat.Tzn_v3.10AG002580.1	Ibat.Tzn_v3.10BG002280.1	Ibat.Tzn_v3.10CG002220.1	Ibat.Tzn_v3.10DG002410.1	Ibat.Tzn_v3.10EG002430.1	Ibat.Tzn_v3.10FG002370.2	itf10g01910.t1
Syntenic	chr10OG0000766-s1	SH3 domain-containing protein	1,1,1,1,1,1,1	Ibat.Tzn_v3.10AG028670.1	Ibat.Tzn_v3.10BG031630.1	Ibat.Tzn_v3.10CG031120.1	Ibat.Tzn_v3.10DG027700.1	Ibat.Tzn_v3.10EG029070.1	Ibat.Tzn_v3.10FG026910.1	itf10g25160.t1
Syntenic	chr10OG0000767-s1	root hair specific	1,1,1,1,1,1,1	Ibat.Tzn_v3.10AG024950.1	Ibat.Tzn_v3.10BG027690.1	Ibat.Tzn_v3.10CG026970.1	Ibat.Tzn_v3.10DG023780.1	Ibat.Tzn_v3.10EG025040.1	Ibat.Tzn_v3.10FG022680.1	itf10g21220.t1
Syntenic	chr10OG0000768-s1	phospholipase D alpha	2,1,1,1,1,0,1	Ibat.Tzn_v3.10AG000200.1,Ibat.Tzn_v3.10AG019070.1	Ibat.Tzn_v3.10BG021990.1	Ibat.Tzn_v3.10CG021250.1	Ibat.Tzn_v3.10DG018760.1	Ibat.Tzn_v3.10EG018550.1		itf10g15190.t1
Syntenic	chr10OG0000769-s1	Nucleotide-diphospho-sugar transferases superfamily protein	1,1,1,1,1,1,1	Ibat.Tzn_v3.10AG021120.1	Ibat.Tzn_v3.10BG023760.1	Ibat.Tzn_v3.10CG023400.1	Ibat.Tzn_v3.10DG021030.1	Ibat.Tzn_v3.10EG021330.1	Ibat.Tzn_v3.10FG018600.1	itf10g17300.t1
Syntenic	chr10OG0000770-s1	Peroxidase superfamily protein	1,1,1,1,1,1,1	Ibat.Tzn_v3.10AG020670.1	Ibat.Tzn_v3.10BG023330.1	Ibat.Tzn_v3.10CG022940.1	Ibat.Tzn_v3.10DG020570.1	Ibat.Tzn_v3.10EG020820.1	Ibat.Tzn_v3.10FG018110.1	itf10g16840.t1
Syntenic	chr10OG0000771-s1	PPPDE putative thiol peptidase family protein	1,1,1,1,1,1,1	Ibat.Tzn_v3.10AG007310.1	Ibat.Tzn_v3.10BG007010.1	Ibat.Tzn_v3.10CG006920.1	Ibat.Tzn_v3.10DG006770.1	Ibat.Tzn_v3.10EG006980.1	Ibat.Tzn_v3.10FG006940.1	itf10g05760.t1
Syntenic	chr10OG0000772-s1	LOB domain-containing protein	1,1,1,1,1,1,1	Ibat.Tzn_v3.10AG021140.1	Ibat.Tzn_v3.10BG023780.1	Ibat.Tzn_v3.10CG023420.1	Ibat.Tzn_v3.10DG021050.1	Ibat.Tzn_v3.10EG021340.1	Ibat.Tzn_v3.10FG018620.1	itf10g17320.t1
Syntenic	chr10OG0000773-s1	transcriptional regulator family protein	1,1,1,1,1,1,1	Ibat.Tzn_v3.10AG003480.3	Ibat.Tzn_v3.10BG003280.3	Ibat.Tzn_v3.10CG003120.1	Ibat.Tzn_v3.10DG003490.1	Ibat.Tzn_v3.10EG003460.1	Ibat.Tzn_v3.10FG003350.1	itf10g02670.t1
Syntenic	chr10OG0000774-s1	Leucine-rich repeat protein kinase family protein	1,1,1,1,1,1,1	Ibat.Tzn_v3.10AG019600.1	Ibat.Tzn_v3.10BG022420.1	Ibat.Tzn_v3.10CG021730.1	Ibat.Tzn_v3.10DG019280.1	Ibat.Tzn_v3.10EG019110.1	Ibat.Tzn_v3.10FG017400.1	itf10g15620.t1
Syntenic	chr10OG0000775-s1	clast3-related	1,1,1,1,1,1,1	Ibat.Tzn_v3.10AG028000.2	Ibat.Tzn_v3.10BG031050.1	Ibat.Tzn_v3.10CG030460.1	Ibat.Tzn_v3.10DG027070.1	Ibat.Tzn_v3.10EG028470.1	Ibat.Tzn_v3.10FG026270.1	itf10g24570.t1
Syntenic	chr10OG0000776-s1	heat shock protein 70 (Hsp 70) family protein	1,1,1,1,1,1,1	Ibat.Tzn_v3.10AG024770.1	Ibat.Tzn_v3.10BG027520.1	Ibat.Tzn_v3.10CG026800.1	Ibat.Tzn_v3.10DG023620.1	Ibat.Tzn_v3.10EG024870.1	Ibat.Tzn_v3.10FG022510.1	itf10g21050.t4
Syntenic	chr10OG0000777-s1	conserved hypothetical protein	1,1,1,1,1,1,1	Ibat.Tzn_v3.10AG005950.1	Ibat.Tzn_v3.10BG005950.1	Ibat.Tzn_v3.10CG005860.1	Ibat.Tzn_v3.10DG005620.1	Ibat.Tzn_v3.10EG005800.1	Ibat.Tzn_v3.10FG005800.2	itf10g04770.t1
Syntenic	chr10OG0000778-s1	recovery protein	1,1,1,1,1,1,1	Ibat.Tzn_v3.10AG015010.1	Ibat.Tzn_v3.10BG017820.1	Ibat.Tzn_v3.10CG017540.1	Ibat.Tzn_v3.10DG014470.1	Ibat.Tzn_v3.10EG014680.1	Ibat.Tzn_v3.10FG012630.1	itf10g11030.t1
Syntenic	chr10OG0000779-s1	RING/U-box superfamily protein	1,1,1,1,1,1,1	Ibat.Tzn_v3.10AG001980.1	Ibat.Tzn_v3.10BG001680.1	Ibat.Tzn_v3.10CG001740.1	Ibat.Tzn_v3.10DG001960.1	Ibat.Tzn_v3.10EG001950.1	Ibat.Tzn_v3.10FG001820.1	itf10g01420.t1
Syntenic	chr10OG0000780-s1	Magnesium transporter CorA-like family protein	1,1,1,1,1,1,1	Ibat.Tzn_v3.10AG026750.4	Ibat.Tzn_v3.10BG029820.1	Ibat.Tzn_v3.10CG029150.1	Ibat.Tzn_v3.10DG025810.1	Ibat.Tzn_v3.10EG027180.1	Ibat.Tzn_v3.10FG025000.1	itf10g23390.t2
Syntenic	chr10OG0000781-s1	hypothetical protein	1,1,1,1,1,1,1	Ibat.Tzn_v3.10AG021610.1	Ibat.Tzn_v3.10BG024300.1	Ibat.Tzn_v3.10CG024150.1	Ibat.Tzn_v3.10DG021710.1	Ibat.Tzn_v3.10EG022090.1	Ibat.Tzn_v3.10FG019280.1	itf10g17990.t1
Syntenic	chr10OG0000782-s1	NAD(P)-binding Rossmann-fold superfamily protein	1,1,1,1,1,1,1	Ibat.Tzn_v3.10AG016340.2	Ibat.Tzn_v3.10BG019010.1	Ibat.Tzn_v3.10CG018710.1	Ibat.Tzn_v3.10DG015650.1	Ibat.Tzn_v3.10EG015760.1	Ibat.Tzn_v3.10FG013870.1	itf10g12330.t1
Syntenic	chr10OG0000783-s1	kinesin	1,1,1,1,1,1,1	Ibat.Tzn_v3.10AG016320.1	Ibat.Tzn_v3.10BG018990.1	Ibat.Tzn_v3.10CG018690.1	Ibat.Tzn_v3.10DG015630.1	Ibat.Tzn_v3.10EG015750.1	Ibat.Tzn_v3.10FG013850.1	itf10g12320.t1
Syntenic	chr10OG0000784-s1	pathogenesis-related gene	1,1,1,1,1,1,1	Ibat.Tzn_v3.10AG026970.1	Ibat.Tzn_v3.10BG030010.1	Ibat.Tzn_v3.10CG029360.1	Ibat.Tzn_v3.10DG026060.1	Ibat.Tzn_v3.10EG027390.1	Ibat.Tzn_v3.10FG025250.1	itf10g23550.t1
Syntenic	chr10OG0000785-s1	serine carboxypeptidase-like	1,1,1,1,1,1,1	Ibat.Tzn_v3.10AG005770.1	Ibat.Tzn_v3.10BG005830.1	Ibat.Tzn_v3.10CG005760.1	Ibat.Tzn_v3.10DG005510.1	Ibat.Tzn_v3.10EG005680.1	Ibat.Tzn_v3.10FG005670.1	itf10g04670.t1
Syntenic	chr10OG0000786-s1	FAD-binding Berberine family protein	1,1,1,1,1,1,1	Ibat.Tzn_v3.10AG007180.1	Ibat.Tzn_v3.10BG006920.1	Ibat.Tzn_v3.10CG006830.1	Ibat.Tzn_v3.10DG006690.1	Ibat.Tzn_v3.10EG006830.1	Ibat.Tzn_v3.10FG006840.1	itf10g05650.t1
Syntenic	chr10OG0000787-s1	C2H2 and C2HC zinc fingers superfamily protein	1,1,1,1,1,1,1	Ibat.Tzn_v3.10AG016680.1	Ibat.Tzn_v3.10BG019180.1	Ibat.Tzn_v3.10CG018880.1	Ibat.Tzn_v3.10DG016050.1	Ibat.Tzn_v3.10EG015940.1	Ibat.Tzn_v3.10FG014010.1	itf10g12510.t1
Syntenic	chr10OG0000788-s1	Family of unknown function (DUF566)	1,1,1,1,1,1,1	Ibat.Tzn_v3.10AG027190.4	Ibat.Tzn_v3.10BG030240.4	Ibat.Tzn_v3.10CG029600.2	Ibat.Tzn_v3.10DG026270.1	Ibat.Tzn_v3.10EG027640.2	Ibat.Tzn_v3.10FG025490.2	itf10g23770.t2
Syntenic	chr10OG0000789-s1	SET domain group	2,1,1,1,1,0,1	Ibat.Tzn_v3.10AG012930.1,Ibat.Tzn_v3.10AG012940.1	Ibat.Tzn_v3.10BG015020.1	Ibat.Tzn_v3.10CG014620.1	Ibat.Tzn_v3.10DG012980.1	Ibat.Tzn_v3.10EG012000.1		itf10g07940.t1
Syntenic	chr10OG0000790-s1	Galactosyltransferase family protein	1,1,1,1,1,1,1	Ibat.Tzn_v3.10AG019590.1	Ibat.Tzn_v3.10BG022410.1	Ibat.Tzn_v3.10CG021720.1	Ibat.Tzn_v3.10DG019270.2	Ibat.Tzn_v3.10EG019100.1	Ibat.Tzn_v3.10FG017380.1	itf10g15610.t1
Syntenic	chr10OG0000791-s1	protein-protein interaction regulator family protein	1,1,1,1,1,1,1	Ibat.Tzn_v3.10AG026050.1	Ibat.Tzn_v3.10BG028840.1	Ibat.Tzn_v3.10CG028170.2	Ibat.Tzn_v3.10DG024790.1	Ibat.Tzn_v3.10EG026150.1	Ibat.Tzn_v3.10FG023810.2	itf10g22350.t1
Syntenic	chr10OG0000792-s1	translocase	1,1,1,1,1,1,1	Ibat.Tzn_v3.10AG005070.2	Ibat.Tzn_v3.10BG005040.1	Ibat.Tzn_v3.10CG004770.1	Ibat.Tzn_v3.10DG004640.1	Ibat.Tzn_v3.10EG005080.1	Ibat.Tzn_v3.10FG004920.1	itf10g04090.t1
Syntenic	chr10OG0000793-s1	LOB domain-containing protein	1,1,1,1,1,1,1	Ibat.Tzn_v3.10AG023010.1	Ibat.Tzn_v3.10BG025660.1	Ibat.Tzn_v3.10CG025580.1	Ibat.Tzn_v3.10DG022920.1	Ibat.Tzn_v3.10EG023460.1	Ibat.Tzn_v3.10FG021000.1	itf10g19670.t1
Syntenic	chr10OG0000794-s1	Leucine-rich repeat (LRR) family protein	1,1,1,1,1,1,1	Ibat.Tzn_v3.10AG027890.1	Ibat.Tzn_v3.10BG030940.2	Ibat.Tzn_v3.10CG030360.1	Ibat.Tzn_v3.10DG026940.2	Ibat.Tzn_v3.10EG028370.1	Ibat.Tzn_v3.10FG026170.1	itf10g24470.t1
Syntenic	chr10OG0000795-s1	Tetratricopeptide repeat (TPR)-like superfamily protein	1,1,1,1,1,1,1	Ibat.Tzn_v3.10AG020700.1	Ibat.Tzn_v3.10BG023360.1	Ibat.Tzn_v3.10CG022970.1	Ibat.Tzn_v3.10DG020600.1	Ibat.Tzn_v3.10EG020850.1	Ibat.Tzn_v3.10FG018140.1	itf10g16870.t1
Syntenic	chr10OG0000796-s1	BTB/POZ domain-containing protein	1,1,1,1,1,1,1	Ibat.Tzn_v3.10AG028270.1	Ibat.Tzn_v3.10BG031290.1	Ibat.Tzn_v3.10CG030730.2	Ibat.Tzn_v3.10DG027320.1	Ibat.Tzn_v3.10EG028710.1	Ibat.Tzn_v3.10FG026540.1	itf10g24830.t1
Syntenic	chr10OG0000797-s1	Arabinanase/levansucrase/invertase	1,1,1,1,1,1,1	Ibat.Tzn_v3.10AG027920.1	Ibat.Tzn_v3.10BG030970.1	Ibat.Tzn_v3.10CG030390.1	Ibat.Tzn_v3.10DG026980.1	Ibat.Tzn_v3.10EG028400.1	Ibat.Tzn_v3.10FG026200.1	itf10g24500.t1
Syntenic	chr10OG0000798-s1	translocon at the outer membrane of chloroplasts 64-V	1,1,1,1,1,1,1	Ibat.Tzn_v3.10AG026400.1	Ibat.Tzn_v3.10BG029190.4	Ibat.Tzn_v3.10CG028520.1	Ibat.Tzn_v3.10DG025160.2	Ibat.Tzn_v3.10EG026490.1	Ibat.Tzn_v3.10FG024210.1	itf10g22730.t1
Syntenic	chr10OG0000799-s1	Late embryogenesis abundant (LEA) hydroxyproline-rich glycoprotein family	2,1,0,1,1,1,1	Ibat.Tzn_v3.10AG024440.1,Ibat.Tzn_v3.10AG024600.1	Ibat.Tzn_v3.10BG027360.1		Ibat.Tzn_v3.10DG023450.1	Ibat.Tzn_v3.10EG024710.1	Ibat.Tzn_v3.10FG022270.1	itf10g20880.t1
Syntenic	chr10OG0000800-s1	alpha/beta-Hydrolases superfamily protein	1,1,1,1,1,1,1	Ibat.Tzn_v3.10AG020270.1	Ibat.Tzn_v3.10BG022960.1	Ibat.Tzn_v3.10CG022840.1	Ibat.Tzn_v3.10DG020300.1	Ibat.Tzn_v3.10EG020310.1	Ibat.Tzn_v3.10FG017690.1	itf10g16490.t1
Syntenic	chr10OG0000801-s1	F-box family protein	1,1,1,1,1,1,1	Ibat.Tzn_v3.10AG027060.2	Ibat.Tzn_v3.10BG030100.1	Ibat.Tzn_v3.10CG029450.1	Ibat.Tzn_v3.10DG026140.1	Ibat.Tzn_v3.10EG027490.1	Ibat.Tzn_v3.10FG025350.1	itf10g23640.t1
Syntenic	chr10OG0000802-s1	hypothetical protein	1,1,1,1,1,1,1	Ibat.Tzn_v3.10AG027940.1	Ibat.Tzn_v3.10BG030990.1	Ibat.Tzn_v3.10CG030410.1	Ibat.Tzn_v3.10DG027000.1	Ibat.Tzn_v3.10EG028420.1	Ibat.Tzn_v3.10FG026220.1	itf10g24520.t1
Syntenic	chr10OG0000803-s1	basic pathogenesis-related protein	1,1,1,1,1,1,1	Ibat.Tzn_v3.10AG026990.1	Ibat.Tzn_v3.10BG030030.1	Ibat.Tzn_v3.10CG029380.1	Ibat.Tzn_v3.10DG026080.1	Ibat.Tzn_v3.10EG027410.1	Ibat.Tzn_v3.10FG025270.1	itf10g23570.t1
Syntenic	chr10OG0000804-s1	Small nuclear ribonucleoprotein family protein	1,1,1,1,1,1,1	Ibat.Tzn_v3.10AG005790.1	Ibat.Tzn_v3.10BG005850.1	Ibat.Tzn_v3.10CG005780.1	Ibat.Tzn_v3.10DG005530.1	Ibat.Tzn_v3.10EG005700.1	Ibat.Tzn_v3.10FG005690.1	itf10g04690.t1
Syntenic	chr10OG0000805-s1	non-intrinsic ABC protein	1,1,1,1,1,1,1	Ibat.Tzn_v3.10AG025780.1	Ibat.Tzn_v3.10BG028590.1	Ibat.Tzn_v3.10CG027920.1	Ibat.Tzn_v3.10DG024570.1	Ibat.Tzn_v3.10EG025920.1	Ibat.Tzn_v3.10FG023560.1	itf10g22110.t1
Syntenic	chr10OG0000806-s1	Major facilitator superfamily protein	1,1,1,1,1,1,1	Ibat.Tzn_v3.10AG026820.5	Ibat.Tzn_v3.10BG029880.1	Ibat.Tzn_v3.10CG029210.2	Ibat.Tzn_v3.10DG025870.3	Ibat.Tzn_v3.10EG027250.1	Ibat.Tzn_v3.10FG025130.1	itf10g23450.t1
Syntenic	chr10OG0000807-s1	RING/U-box superfamily protein	1,1,1,1,1,1,1	Ibat.Tzn_v3.10AG015900.1	Ibat.Tzn_v3.10BG018580.1	Ibat.Tzn_v3.10CG018290.1	Ibat.Tzn_v3.10DG015230.1	Ibat.Tzn_v3.10EG015320.1	Ibat.Tzn_v3.10FG013400.2	itf10g11900.t1
Syntenic	chr10OG0000808-s1	Tetratricopeptide repeat (TPR)-like superfamily protein	1,1,1,1,1,1,1	Ibat.Tzn_v3.10AG009470.1	Ibat.Tzn_v3.10BG009930.1	Ibat.Tzn_v3.10CG009860.1	Ibat.Tzn_v3.10DG009170.1	Ibat.Tzn_v3.10EG009210.1	Ibat.Tzn_v3.10FG009330.1	itf10g08540.t1
Syntenic	chr10OG0000809-s1	hypothetical protein	2,0,0,0,2,0,0	Ibat.Tzn_v3.10AG014330.1,Ibat.Tzn_v3.10AG014380.1				Ibat.Tzn_v3.10EG013840.1,Ibat.Tzn_v3.10EG013940.1
-	chr10OG0000809-00	hypothetical protein	0,0,0,1,3,0,0				Ibat.Tzn_v3.10DG018540.1	Ibat.Tzn_v3.10EG013670.1,Ibat.Tzn_v3.10EG013740.1,Ibat.Tzn_v3.10EG013780.1
Syntenic	chr10OG0000810-s1	sulfotransferase	1,1,1,1,1,1,1	Ibat.Tzn_v3.10AG002620.1	Ibat.Tzn_v3.10BG002320.1	Ibat.Tzn_v3.10CG002260.1	Ibat.Tzn_v3.10DG002450.1	Ibat.Tzn_v3.10EG002470.1	Ibat.Tzn_v3.10FG002410.1	itf10g01950.t1
Syntenic	chr10OG0000811-s1	Reverse transcriptase-like domain containing protein	0,1,1,0,0,0,0		Ibat.Tzn_v3.10BG020730.1	Ibat.Tzn_v3.10CG020120.1
-	chr10OG0000811-00	hypothetical protein	1,2,0,2,0,0,1	Ibat.Tzn_v3.10AG020910.1	Ibat.Tzn_v3.10BG010420.1,Ibat.Tzn_v3.10BG016920.1		Ibat.Tzn_v3.10DG012550.1,Ibat.Tzn_v3.10DG019400.1			itf10g06580.t1
Syntenic	chr10OG0000812-s1	myb domain protein	1,1,1,1,1,1,1	Ibat.Tzn_v3.10AG020690.1	Ibat.Tzn_v3.10BG023350.1	Ibat.Tzn_v3.10CG022960.1	Ibat.Tzn_v3.10DG020590.1	Ibat.Tzn_v3.10EG020840.1	Ibat.Tzn_v3.10FG018130.1	itf10g16860.t1
Syntenic	chr10OG0000813-s1	Plant neutral invertase family protein	1,1,1,1,1,1,1	Ibat.Tzn_v3.10AG028910.1	Ibat.Tzn_v3.10BG031820.1	Ibat.Tzn_v3.10CG031330.1	Ibat.Tzn_v3.10DG027930.1	Ibat.Tzn_v3.10EG029310.1	Ibat.Tzn_v3.10FG027130.1	itf10g25380.t1
Syntenic	chr10OG0000814-s1	Outer arm dynein light chain 1 protein	1,1,1,1,1,1,1	Ibat.Tzn_v3.10AG002110.1	Ibat.Tzn_v3.10BG001810.1	Ibat.Tzn_v3.10CG001870.1	Ibat.Tzn_v3.10DG002100.1	Ibat.Tzn_v3.10EG002110.1	Ibat.Tzn_v3.10FG001920.1	itf10g01560.t1
Syntenic	chr10OG0000815-s1	RING/U-box superfamily protein	1,1,1,1,1,1,1	Ibat.Tzn_v3.10AG026550.1	Ibat.Tzn_v3.10BG029340.1	Ibat.Tzn_v3.10CG028670.1	Ibat.Tzn_v3.10DG025310.1	Ibat.Tzn_v3.10EG026650.1	Ibat.Tzn_v3.10FG024360.1	itf10g22870.t1
Syntenic	chr10OG0000816-s1	Protein kinase superfamily protein	1,1,1,1,1,1,1	Ibat.Tzn_v3.10AG017390.1	Ibat.Tzn_v3.10BG019970.1	Ibat.Tzn_v3.10CG019350.1	Ibat.Tzn_v3.10DG016840.1	Ibat.Tzn_v3.10EG016660.1	Ibat.Tzn_v3.10FG014720.1	itf10g13310.t1
Syntenic	chr10OG0000817-s1	O-Glycosyl hydrolases family 17 protein	1,1,1,1,1,1,1	Ibat.Tzn_v3.10AG024860.1	Ibat.Tzn_v3.10BG027600.1	Ibat.Tzn_v3.10CG026890.1	Ibat.Tzn_v3.10DG023690.1	Ibat.Tzn_v3.10EG024950.1	Ibat.Tzn_v3.10FG022580.1	itf10g21150.t2
Syntenic	chr10OG0000818-s1	Protein kinase superfamily protein	1,1,1,1,1,1,1	Ibat.Tzn_v3.10AG027870.1	Ibat.Tzn_v3.10BG030920.1	Ibat.Tzn_v3.10CG030340.1	Ibat.Tzn_v3.10DG026920.1	Ibat.Tzn_v3.10EG028350.1	Ibat.Tzn_v3.10FG026150.1	itf10g24450.t2
Syntenic	chr10OG0000819-s1	RAD-like	1,1,1,1,1,1,1	Ibat.Tzn_v3.10AG028290.1	Ibat.Tzn_v3.10BG031310.1	Ibat.Tzn_v3.10CG030750.1	Ibat.Tzn_v3.10DG027340.1	Ibat.Tzn_v3.10EG028730.1	Ibat.Tzn_v3.10FG026560.1	itf10g24850.t1
Syntenic	chr10OG0000820-s1	metacaspase	1,1,1,1,1,0,1	Ibat.Tzn_v3.10AG012870.1	Ibat.Tzn_v3.10BG014870.1	Ibat.Tzn_v3.10CG014560.1	Ibat.Tzn_v3.10DG012900.1	Ibat.Tzn_v3.10EG011940.1		itf10g08040.t1
Syntenic	chr10OG0000821-s1	AAA-type ATPase family protein	1,1,1,1,1,1,1	Ibat.Tzn_v3.10AG022390.1	Ibat.Tzn_v3.10BG025000.1	Ibat.Tzn_v3.10CG024960.1	Ibat.Tzn_v3.10DG022320.1	Ibat.Tzn_v3.10EG022860.1	Ibat.Tzn_v3.10FG020380.1	itf10g18710.t1
Syntenic	chr10OG0000822-s1	ethylene-forming enzyme	1,1,1,1,1,1,1	Ibat.Tzn_v3.10AG025080.1	Ibat.Tzn_v3.10BG027840.1	Ibat.Tzn_v3.10CG027120.1	Ibat.Tzn_v3.10DG023920.1	Ibat.Tzn_v3.10EG025190.1	Ibat.Tzn_v3.10FG022820.1	itf10g21400.t1
Syntenic	chr10OG0000823-s1	Protein of unknown function (DUF1191)	1,1,1,1,1,1,1	Ibat.Tzn_v3.10AG019570.1	Ibat.Tzn_v3.10BG022380.1	Ibat.Tzn_v3.10CG021680.1	Ibat.Tzn_v3.10DG019250.1	Ibat.Tzn_v3.10EG019080.1	Ibat.Tzn_v3.10FG017360.1	itf10g15590.t1
Syntenic	chr10OG0000824-s1	carboxyesterase	1,1,1,1,1,1,1	Ibat.Tzn_v3.10AG027730.1	Ibat.Tzn_v3.10BG030770.1	Ibat.Tzn_v3.10CG030210.1	Ibat.Tzn_v3.10DG026770.1	Ibat.Tzn_v3.10EG028220.1	Ibat.Tzn_v3.10FG026010.2	itf10g24320.t1
Syntenic	chr10OG0000825-s1	salt tolerance zinc finger	1,1,1,1,1,1,1	Ibat.Tzn_v3.10AG027170.1	Ibat.Tzn_v3.10BG030210.1	Ibat.Tzn_v3.10CG029560.1	Ibat.Tzn_v3.10DG026250.1	Ibat.Tzn_v3.10EG027610.1	Ibat.Tzn_v3.10FG025470.1	itf10g23750.t1
Syntenic	chr10OG0000826-s1	Protein E6	1,1,1,1,1,1,1	Ibat.Tzn_v3.10AG023250.1	Ibat.Tzn_v3.10BG025900.1	Ibat.Tzn_v3.10CG025820.1	Ibat.Tzn_v3.10DG023180.1	Ibat.Tzn_v3.10EG023680.1	Ibat.Tzn_v3.10FG021240.1	itf10g19890.t1
Syntenic	chr10OG0000827-s1	Leucine-rich receptor-like protein kinase family protein	1,1,1,1,1,1,1	Ibat.Tzn_v3.10AG021350.1	Ibat.Tzn_v3.10BG023990.1	Ibat.Tzn_v3.10CG023630.1	Ibat.Tzn_v3.10DG021230.1	Ibat.Tzn_v3.10EG021590.1	Ibat.Tzn_v3.10FG018810.1	itf10g17540.t1
Syntenic	chr10OG0000828-s1	hypothetical protein	1,1,1,1,1,1,1	Ibat.Tzn_v3.10AG025380.1	Ibat.Tzn_v3.10BG028180.1	Ibat.Tzn_v3.10CG027450.1	Ibat.Tzn_v3.10DG024200.1	Ibat.Tzn_v3.10EG025520.1	Ibat.Tzn_v3.10FG023110.1	itf10g21690.t1
Syntenic	chr10OG0000829-s1	Tetratricopeptide repeat (TPR)-like superfamily protein	1,1,1,1,1,1,1	Ibat.Tzn_v3.10AG017160.1	Ibat.Tzn_v3.10BG019630.1	Ibat.Tzn_v3.10CG019040.2	Ibat.Tzn_v3.10DG016580.2	Ibat.Tzn_v3.10EG016410.1	Ibat.Tzn_v3.10FG014440.1	itf10g13020.t1
Syntenic	chr10OG0000830-s1	Actin-like ATPase superfamily protein	1,1,1,1,1,1,1	Ibat.Tzn_v3.10AG007470.1	Ibat.Tzn_v3.10BG007180.1	Ibat.Tzn_v3.10CG007080.1	Ibat.Tzn_v3.10DG007200.1	Ibat.Tzn_v3.10EG007070.1	Ibat.Tzn_v3.10FG007090.1	itf10g05880.t1
Syntenic	chr10OG0000831-s1	Zinc finger (CCCH-type/C3HC4-type RING finger) family protein	1,1,2,0,1,1,1	Ibat.Tzn_v3.10AG004460.1	Ibat.Tzn_v3.10BG004410.1	Ibat.Tzn_v3.10CG004130.1,Ibat.Tzn_v3.10CG004210.1		Ibat.Tzn_v3.10EG004440.1	Ibat.Tzn_v3.10FG004340.1	itf10g03570.t1
Syntenic	chr10OG0000832-s1	Vps51/Vps67 family (components of vesicular transport) protein	1,1,1,1,1,1,1	Ibat.Tzn_v3.10AG002080.1	Ibat.Tzn_v3.10BG001780.1	Ibat.Tzn_v3.10CG001840.1	Ibat.Tzn_v3.10DG002080.1	Ibat.Tzn_v3.10EG002090.1	Ibat.Tzn_v3.10FG001900.1	itf10g01540.t1
Syntenic	chr10OG0000833-s1	Pathogenesis-related thaumatin superfamily protein	1,1,1,1,1,1,1	Ibat.Tzn_v3.10AG029030.1	Ibat.Tzn_v3.10BG031960.1	Ibat.Tzn_v3.10CG031470.2	Ibat.Tzn_v3.10DG028060.1	Ibat.Tzn_v3.10EG029450.1	Ibat.Tzn_v3.10FG027250.1	itf10g25530.t1
Syntenic	chr10OG0000834-s1	DNA glycosylase superfamily protein	1,1,1,1,1,1,1	Ibat.Tzn_v3.10AG018630.1	Ibat.Tzn_v3.10BG021390.1	Ibat.Tzn_v3.10CG020690.1	Ibat.Tzn_v3.10DG018160.1	Ibat.Tzn_v3.10EG017930.1	Ibat.Tzn_v3.10FG015980.2	itf10g14570.t1
Syntenic	chr10OG0000835-s1	alpha/beta-Hydrolases superfamily protein	1,1,1,1,1,1,1	Ibat.Tzn_v3.10AG022860.1	Ibat.Tzn_v3.10BG025510.1	Ibat.Tzn_v3.10CG025420.1	Ibat.Tzn_v3.10DG022760.1	Ibat.Tzn_v3.10EG023290.1	Ibat.Tzn_v3.10FG020840.1	itf10g19510.t1
Syntenic	chr10OG0000836-s1	basic helix-loop-helix (bHLH) DNA-binding superfamily protein	1,1,1,1,1,1,1	Ibat.Tzn_v3.10AG017860.1	Ibat.Tzn_v3.10BG020430.1	Ibat.Tzn_v3.10CG019820.1	Ibat.Tzn_v3.10DG017360.1	Ibat.Tzn_v3.10EG017140.1	Ibat.Tzn_v3.10FG015180.1	itf10g13720.t1
Syntenic	chr10OG0000837-s1	Protein kinase superfamily protein	1,1,1,1,1,1,1	Ibat.Tzn_v3.10AG003560.1	Ibat.Tzn_v3.10BG003420.2	Ibat.Tzn_v3.10CG003240.1	Ibat.Tzn_v3.10DG003570.1	Ibat.Tzn_v3.10EG003530.3	Ibat.Tzn_v3.10FG003410.1	itf10g02750.t1
Syntenic	chr10OG0000838-s1	auxin response factor	1,1,1,1,1,1,1	Ibat.Tzn_v3.10AG025460.1	Ibat.Tzn_v3.10BG028250.1	Ibat.Tzn_v3.10CG027540.1	Ibat.Tzn_v3.10DG024270.1	Ibat.Tzn_v3.10EG025590.1	Ibat.Tzn_v3.10FG023210.1	itf10g21760.t1
Syntenic	chr10OG0000839-s1	subtilase family protein	1,1,1,0,1,2,1	Ibat.Tzn_v3.10AG022160.1	Ibat.Tzn_v3.10BG024830.1	Ibat.Tzn_v3.10CG024760.1		Ibat.Tzn_v3.10EG022680.1	Ibat.Tzn_v3.10FG019940.1,Ibat.Tzn_v3.10FG020220.1	itf10g18550.t1
Syntenic	chr10OG0000840-s1	MALE GAMETOPHYTE DEFECTIVE	1,1,1,1,1,1,1	Ibat.Tzn_v3.10AG003030.1	Ibat.Tzn_v3.10BG002850.1	Ibat.Tzn_v3.10CG002650.1	Ibat.Tzn_v3.10DG003030.1	Ibat.Tzn_v3.10EG002980.2	Ibat.Tzn_v3.10FG002900.1	itf10g02340.t1
Syntenic	chr10OG0000841-s1	Polynucleotidyl transferase, ribonuclease H-like superfamily protein	1,1,1,1,1,1,1	Ibat.Tzn_v3.10AG018800.4	Ibat.Tzn_v3.10BG021540.2	Ibat.Tzn_v3.10CG020850.3	Ibat.Tzn_v3.10DG018330.2	Ibat.Tzn_v3.10EG018130.1	Ibat.Tzn_v3.10FG016130.1	itf10g14780.t1
Syntenic	chr10OG0000842-s1	monodehydroascorbate reductase	1,1,1,1,1,1,1	Ibat.Tzn_v3.10AG019390.1	Ibat.Tzn_v3.10BG022230.1	Ibat.Tzn_v3.10CG021510.1	Ibat.Tzn_v3.10DG019030.1	Ibat.Tzn_v3.10EG018910.1	Ibat.Tzn_v3.10FG017160.1	itf10g15430.t1
Syntenic	chr10OG0000843-s1	Zinc finger C-x8-C-x5-C-x3-H type family protein	1,1,1,1,1,1,1	Ibat.Tzn_v3.10AG002780.2	Ibat.Tzn_v3.10BG002480.2	Ibat.Tzn_v3.10CG002410.2	Ibat.Tzn_v3.10DG002720.1	Ibat.Tzn_v3.10EG002660.2	Ibat.Tzn_v3.10FG002600.2	itf10g02130.t1
Syntenic	chr10OG0000844-s1	Transducin/WD40 repeat-like superfamily protein	1,1,1,1,1,1,1	Ibat.Tzn_v3.10AG025640.1	Ibat.Tzn_v3.10BG028420.1	Ibat.Tzn_v3.10CG027760.1	Ibat.Tzn_v3.10DG024420.1	Ibat.Tzn_v3.10EG025750.1	Ibat.Tzn_v3.10FG023390.1	itf10g21960.t1
Syntenic	chr10OG0000845-s1	Protein of unknown function (DUF1624)	1,1,1,1,1,1,1	Ibat.Tzn_v3.10AG029170.1	Ibat.Tzn_v3.10BG032100.1	Ibat.Tzn_v3.10CG031660.1	Ibat.Tzn_v3.10DG028190.1	Ibat.Tzn_v3.10EG029600.1	Ibat.Tzn_v3.10FG027380.1	itf10g25650.t2
Syntenic	chr10OG0000846-s1	Pentatricopeptide repeat (PPR) superfamily protein	1,1,1,1,1,1,1	Ibat.Tzn_v3.10AG025810.1	Ibat.Tzn_v3.10BG028610.1	Ibat.Tzn_v3.10CG027940.1	Ibat.Tzn_v3.10DG024590.1	Ibat.Tzn_v3.10EG025940.1	Ibat.Tzn_v3.10FG023580.1	itf10g22140.t1
Syntenic	chr10OG0000847-s1	zinc finger protein	1,1,1,1,1,1,1	Ibat.Tzn_v3.10AG027330.1	Ibat.Tzn_v3.10BG030390.1	Ibat.Tzn_v3.10CG029740.1	Ibat.Tzn_v3.10DG026400.1	Ibat.Tzn_v3.10EG027850.1	Ibat.Tzn_v3.10FG025640.1	itf10g23920.t1
Syntenic	chr10OG0000848-s1	plant adhesion molecule	1,1,1,1,1,1,1	Ibat.Tzn_v3.10AG017410.4	Ibat.Tzn_v3.10BG019980.1	Ibat.Tzn_v3.10CG019360.1	Ibat.Tzn_v3.10DG016860.4	Ibat.Tzn_v3.10EG016680.1	Ibat.Tzn_v3.10FG014730.2	itf10g13320.t2
Syntenic	chr10OG0000849-s1	Cytochrome c oxidase assembly protein PET191 domain containing protein	1,1,1,1,1,1,1	Ibat.Tzn_v3.10AG018230.2	Ibat.Tzn_v3.10BG020810.1	Ibat.Tzn_v3.10CG020200.1	Ibat.Tzn_v3.10DG017710.1	Ibat.Tzn_v3.10EG017520.1	Ibat.Tzn_v3.10FG015490.1	itf10g14040.t1
Syntenic	chr10OG0000850-s1	plant U-box	1,1,0,1,1,1,1	Ibat.Tzn_v3.10AG003870.1	Ibat.Tzn_v3.10BG003790.1		Ibat.Tzn_v3.10DG003880.1	Ibat.Tzn_v3.10EG003810.1	Ibat.Tzn_v3.10FG003720.1	itf10g02990.t1
Syntenic	chr10OG0000851-s1	Plant protein of unknown function (DUF827)	1,1,1,1,1,1,1	Ibat.Tzn_v3.10AG025620.1	Ibat.Tzn_v3.10BG028400.1	Ibat.Tzn_v3.10CG027740.1	Ibat.Tzn_v3.10DG024400.1	Ibat.Tzn_v3.10EG025730.1	Ibat.Tzn_v3.10FG023370.1	itf10g21940.t1
Syntenic	chr10OG0000852-s1	Zinc finger (CCCH-type) family protein / RNA recognition motif (RRM)-containing protein	1,1,1,1,1,1,1	Ibat.Tzn_v3.10AG006550.1	Ibat.Tzn_v3.10BG006290.1	Ibat.Tzn_v3.10CG006200.1	Ibat.Tzn_v3.10DG006030.1	Ibat.Tzn_v3.10EG006170.1	Ibat.Tzn_v3.10FG006130.1	itf10g05040.t1
Syntenic	chr10OG0000853-s1	SPARK domain containing protein	1,1,1,1,1,1,1	Ibat.Tzn_v3.10AG024780.1	Ibat.Tzn_v3.10BG027530.1	Ibat.Tzn_v3.10CG026810.1	Ibat.Tzn_v3.10DG023630.1	Ibat.Tzn_v3.10EG024880.1	Ibat.Tzn_v3.10FG022520.1	itf10g21060.t1
Syntenic	chr10OG0000854-s1	S-adenosyl-L-methionine-dependent methyltransferases superfamily protein	1,1,1,1,1,1,1	Ibat.Tzn_v3.10AG017620.1	Ibat.Tzn_v3.10BG020200.1	Ibat.Tzn_v3.10CG019580.1	Ibat.Tzn_v3.10DG017120.1	Ibat.Tzn_v3.10EG016880.1	Ibat.Tzn_v3.10FG014950.1	itf10g13540.t1
Syntenic	chr10OG0000855-s1	Leucine-rich repeat protein kinase family protein	1,1,1,1,1,1,1	Ibat.Tzn_v3.10AG003470.1	Ibat.Tzn_v3.10BG003270.1	Ibat.Tzn_v3.10CG003110.1	Ibat.Tzn_v3.10DG003480.1	Ibat.Tzn_v3.10EG003450.1	Ibat.Tzn_v3.10FG003340.1	itf10g02660.t1
Syntenic	chr10OG0000856-s1	Tetratricopeptide repeat (TPR)-like superfamily protein	1,1,1,1,1,1,1	Ibat.Tzn_v3.10AG016700.1	Ibat.Tzn_v3.10BG019210.1	Ibat.Tzn_v3.10CG018910.1	Ibat.Tzn_v3.10DG016070.1	Ibat.Tzn_v3.10EG015960.1	Ibat.Tzn_v3.10FG014040.1	itf10g12520.t1
Syntenic	chr10OG0000857-s1	pathogenesis-related gene	1,1,1,1,1,1,1	Ibat.Tzn_v3.10AG026980.1	Ibat.Tzn_v3.10BG030020.1	Ibat.Tzn_v3.10CG029370.1	Ibat.Tzn_v3.10DG026070.1	Ibat.Tzn_v3.10EG027400.1	Ibat.Tzn_v3.10FG025260.1	itf10g23560.t1
Syntenic	chr10OG0000858-s1	Outer arm dynein light chain 1 protein	1,1,1,1,1,1,1	Ibat.Tzn_v3.10AG006820.1	Ibat.Tzn_v3.10BG006510.1	Ibat.Tzn_v3.10CG006430.1	Ibat.Tzn_v3.10DG006310.1	Ibat.Tzn_v3.10EG006370.1	Ibat.Tzn_v3.10FG006340.1	itf10g05270.t1
Syntenic	chr10OG0000859-s1	DEGP protease	1,1,1,1,1,1,1	Ibat.Tzn_v3.10AG005780.1	Ibat.Tzn_v3.10BG005840.1	Ibat.Tzn_v3.10CG005770.1	Ibat.Tzn_v3.10DG005520.1	Ibat.Tzn_v3.10EG005690.1	Ibat.Tzn_v3.10FG005680.1	itf10g04680.t1
Syntenic	chr10OG0000860-s1	UDP-glcnac-adolichol phosphate glcnac-1-p-transferase	1,1,1,1,1,1,1	Ibat.Tzn_v3.10AG006990.1	Ibat.Tzn_v3.10BG006790.1	Ibat.Tzn_v3.10CG006700.1	Ibat.Tzn_v3.10DG006480.1	Ibat.Tzn_v3.10EG006670.1	Ibat.Tzn_v3.10FG006620.2	itf10g05510.t1
Syntenic	chr10OG0000861-s1	Dof-type zinc finger DNA-binding family protein	1,1,1,1,1,1,1	Ibat.Tzn_v3.10AG003250.1	Ibat.Tzn_v3.10BG003060.1	Ibat.Tzn_v3.10CG002920.1	Ibat.Tzn_v3.10DG003260.1	Ibat.Tzn_v3.10EG003240.1	Ibat.Tzn_v3.10FG003120.1	itf10g02520.t1
Syntenic	chr10OG0000862-s1	conserved hypothetical protein	1,1,1,1,1,1,1	Ibat.Tzn_v3.10AG017460.1	Ibat.Tzn_v3.10BG020050.1	Ibat.Tzn_v3.10CG019430.1	Ibat.Tzn_v3.10DG016930.1	Ibat.Tzn_v3.10EG016730.1	Ibat.Tzn_v3.10FG014790.1	itf10g13420.t1
Syntenic	chr10OG0000863-s1	FAD-binding Berberine family protein	1,1,1,1,1,1,1	Ibat.Tzn_v3.10AG007170.1	Ibat.Tzn_v3.10BG006900.1	Ibat.Tzn_v3.10CG006810.1	Ibat.Tzn_v3.10DG006680.1	Ibat.Tzn_v3.10EG006820.1	Ibat.Tzn_v3.10FG006820.1	itf10g05640.t1
Syntenic	chr10OG0000864-s1	Pentatricopeptide repeat (PPR) superfamily protein	1,1,0,1,1,1,1	Ibat.Tzn_v3.10AG003900.1	Ibat.Tzn_v3.10BG003820.1		Ibat.Tzn_v3.10DG003910.1	Ibat.Tzn_v3.10EG003840.1	Ibat.Tzn_v3.10FG003750.1	itf10g03020.t1
Syntenic	chr10OG0000865-s1	Phosphotyrosine protein phosphatases superfamily protein	1,1,1,1,1,1,1	Ibat.Tzn_v3.10AG025090.1	Ibat.Tzn_v3.10BG027850.1	Ibat.Tzn_v3.10CG027130.1	Ibat.Tzn_v3.10DG023930.2	Ibat.Tzn_v3.10EG025200.1	Ibat.Tzn_v3.10FG022830.1	itf10g21410.t1
Syntenic	chr10OG0000866-s1	related to ABI3/VP1	1,1,1,1,1,1,0	Ibat.Tzn_v3.10AG011910.1	Ibat.Tzn_v3.10BG013510.1	Ibat.Tzn_v3.10CG013000.1	Ibat.Tzn_v3.10DG012000.1	Ibat.Tzn_v3.10EG010990.1	Ibat.Tzn_v3.10FG012070.1
Syntenic	chr10OG0000867-s1	conserved hypothetical protein	1,1,1,1,1,1,1	Ibat.Tzn_v3.10AG025160.1	Ibat.Tzn_v3.10BG027920.1	Ibat.Tzn_v3.10CG027190.1	Ibat.Tzn_v3.10DG023980.1	Ibat.Tzn_v3.10EG025270.1	Ibat.Tzn_v3.10FG022890.1	itf10g21460.t1
Syntenic	chr10OG0000868-s1	Glucose-1-phosphate adenylyltransferase family protein	1,1,1,1,1,1,1	Ibat.Tzn_v3.10AG028340.1	Ibat.Tzn_v3.10BG031350.1	Ibat.Tzn_v3.10CG030790.1	Ibat.Tzn_v3.10DG027410.1	Ibat.Tzn_v3.10EG028770.1	Ibat.Tzn_v3.10FG026600.1	itf10g24890.t1
Syntenic	chr10OG0000869-s1	Peroxidase superfamily protein	1,1,1,1,1,1,1	Ibat.Tzn_v3.10AG017240.1	Ibat.Tzn_v3.10BG019720.1	Ibat.Tzn_v3.10CG019090.1	Ibat.Tzn_v3.10DG016660.1	Ibat.Tzn_v3.10EG016510.1	Ibat.Tzn_v3.10FG014500.1	itf10g13110.t1
Syntenic	chr10OG0000870-s1	trehalose-6-phosphate synthase	1,1,1,1,1,1,1	Ibat.Tzn_v3.10AG004090.1	Ibat.Tzn_v3.10BG003990.1	Ibat.Tzn_v3.10CG003630.1	Ibat.Tzn_v3.10DG004090.1	Ibat.Tzn_v3.10EG004030.1	Ibat.Tzn_v3.10FG003930.1	itf10g03210.t1
Syntenic	chr10OG0000871-s1	GDSL-like Lipase/Acylhydrolase superfamily protein	1,1,1,1,1,1,1	Ibat.Tzn_v3.10AG020280.1	Ibat.Tzn_v3.10BG022970.1	Ibat.Tzn_v3.10CG022850.1	Ibat.Tzn_v3.10DG020310.1	Ibat.Tzn_v3.10EG020320.1	Ibat.Tzn_v3.10FG017700.1	itf10g16500.t1
Syntenic	chr10OG0000872-s1	BR-signaling kinase	1,1,1,1,1,1,1	Ibat.Tzn_v3.10AG001400.3	Ibat.Tzn_v3.10BG001120.1	Ibat.Tzn_v3.10CG001200.1	Ibat.Tzn_v3.10DG001230.1	Ibat.Tzn_v3.10EG001420.2	Ibat.Tzn_v3.10FG001170.1	itf10g01120.t1
Syntenic	chr10OG0000873-s1	calcium-dependent protein kinase	1,1,1,1,1,0,0	Ibat.Tzn_v3.10AG014650.1	Ibat.Tzn_v3.10BG017320.1	Ibat.Tzn_v3.10CG017050.1	Ibat.Tzn_v3.10DG014110.1	Ibat.Tzn_v3.10EG014210.1
-	chr10OG0000873-00	calmodulin-domain protein kinase	0,0,0,0,1,0,1					Ibat.Tzn_v3.10EG000290.1		itf10g25830.t1
Syntenic	chr10OG0000874-s1	hypothetical protein	1,1,1,1,1,1,1	Ibat.Tzn_v3.10AG022460.1	Ibat.Tzn_v3.10BG025050.1	Ibat.Tzn_v3.10CG025030.1	Ibat.Tzn_v3.10DG022370.1	Ibat.Tzn_v3.10EG022920.1	Ibat.Tzn_v3.10FG020430.1	itf10g18760.t1
Syntenic	chr10OG0000875-s1	RING/U-box superfamily protein	1,1,1,1,1,1,1	Ibat.Tzn_v3.10AG028040.1	Ibat.Tzn_v3.10BG031090.1	Ibat.Tzn_v3.10CG030500.1	Ibat.Tzn_v3.10DG027110.1	Ibat.Tzn_v3.10EG028510.1	Ibat.Tzn_v3.10FG026340.1	itf10g24620.t1
Syntenic	chr10OG0000876-s1	RAB GTPase homolog A1F	1,1,1,1,1,1,1	Ibat.Tzn_v3.10AG023030.1	Ibat.Tzn_v3.10BG025680.1	Ibat.Tzn_v3.10CG025600.1	Ibat.Tzn_v3.10DG022940.1	Ibat.Tzn_v3.10EG023480.1	Ibat.Tzn_v3.10FG021020.1	itf10g19690.t1
Syntenic	chr10OG0000877-s1	proline-rich protein	1,1,1,1,1,1,1	Ibat.Tzn_v3.10AG028960.1	Ibat.Tzn_v3.10BG031880.1	Ibat.Tzn_v3.10CG031380.1	Ibat.Tzn_v3.10DG027980.1	Ibat.Tzn_v3.10EG029360.1	Ibat.Tzn_v3.10FG027180.1	itf10g25440.t1
Syntenic	chr10OG0000878-s1	hypothetical protein	1,1,1,1,1,1,1	Ibat.Tzn_v3.10AG027650.1	Ibat.Tzn_v3.10BG030680.1	Ibat.Tzn_v3.10CG030130.1	Ibat.Tzn_v3.10DG026690.1	Ibat.Tzn_v3.10EG028130.1	Ibat.Tzn_v3.10FG025930.1	itf10g24240.t1
Syntenic	chr10OG0000879-s1	cold-regulated 413-plasma membrane	1,1,1,1,1,1,1	Ibat.Tzn_v3.10AG028020.1	Ibat.Tzn_v3.10BG031070.1	Ibat.Tzn_v3.10CG030480.1	Ibat.Tzn_v3.10DG027090.2	Ibat.Tzn_v3.10EG028490.1	Ibat.Tzn_v3.10FG026320.1	itf10g24600.t1
Syntenic	chr10OG0000880-s1	conserved hypothetical protein	1,1,1,1,1,1,1	Ibat.Tzn_v3.10AG002860.2	Ibat.Tzn_v3.10BG002560.1	Ibat.Tzn_v3.10CG002480.2	Ibat.Tzn_v3.10DG002860.2	Ibat.Tzn_v3.10EG002780.1	Ibat.Tzn_v3.10FG002670.2	itf10g02190.t1
Syntenic	chr10OG0000881-s1	Leucine-rich repeat (LRR) family protein	1,1,1,1,1,1,1	Ibat.Tzn_v3.10AG027510.1	Ibat.Tzn_v3.10BG030580.1	Ibat.Tzn_v3.10CG030030.1	Ibat.Tzn_v3.10DG026570.1	Ibat.Tzn_v3.10EG028040.1	Ibat.Tzn_v3.10FG025830.1	itf10g24130.t1
Syntenic	chr10OG0000882-s1	UDP-glucosyl transferase 73B5	2,0,2,2,2,0,0	Ibat.Tzn_v3.10AG027460.1,Ibat.Tzn_v3.10AG027470.1		Ibat.Tzn_v3.10CG029970.1,Ibat.Tzn_v3.10CG029980.2	Ibat.Tzn_v3.10DG026520.1,Ibat.Tzn_v3.10DG026530.1	Ibat.Tzn_v3.10EG027990.2,Ibat.Tzn_v3.10EG028000.1
Syntenic	chr10OG0000883-s1	ubiquitin protein ligase	1,1,1,1,1,1,1	Ibat.Tzn_v3.10AG025390.1	Ibat.Tzn_v3.10BG028190.1	Ibat.Tzn_v3.10CG027460.1	Ibat.Tzn_v3.10DG024210.1	Ibat.Tzn_v3.10EG025530.1	Ibat.Tzn_v3.10FG023140.1	itf10g21700.t1
Syntenic	chr10OG0000884-s1	Chaperone DnaJ-domain superfamily protein	1,1,1,1,1,1,1	Ibat.Tzn_v3.10AG026660.2	Ibat.Tzn_v3.10BG029440.1	Ibat.Tzn_v3.10CG028780.1	Ibat.Tzn_v3.10DG025380.1	Ibat.Tzn_v3.10EG026770.1	Ibat.Tzn_v3.10FG024470.2	itf10g22990.t1
