## Supplementary Tables for "Phased chromosome-level genome assembly provides insight into the origin of hexaploid sweetpotato" (part 7 of 10)

### Sheet: TableS7 (continued)
Supplementary Table 7. Orthologous and paralogous gene groups in 'Tanzania' and I. trifida
Syntenic	chr10OG0000885-s1	A20/AN1-like zinc finger family protein	1,1,1,1,1,1,1	Ibat.Tzn_v3.10AG001350.1	Ibat.Tzn_v3.10BG001070.1	Ibat.Tzn_v3.10CG001150.1	Ibat.Tzn_v3.10DG001180.1	Ibat.Tzn_v3.10EG001370.1	Ibat.Tzn_v3.10FG001120.1	itf10g01070.t1
Syntenic	chr10OG0000886-s1	Probable membrane-associated kinase regulator	1,1,1,1,1,1,1	Ibat.Tzn_v3.10AG019460.1	Ibat.Tzn_v3.10BG022290.1	Ibat.Tzn_v3.10CG021570.1	Ibat.Tzn_v3.10DG019130.1	Ibat.Tzn_v3.10EG018970.1	Ibat.Tzn_v3.10FG017240.1	itf10g15500.t1
Syntenic	chr10OG0000887-s1	Adenine nucleotide alpha hydrolases-like superfamily protein	1,1,1,1,1,1,1	Ibat.Tzn_v3.10AG007330.1	Ibat.Tzn_v3.10BG007080.1	Ibat.Tzn_v3.10CG006980.1	Ibat.Tzn_v3.10DG007030.1	Ibat.Tzn_v3.10EG007010.1	Ibat.Tzn_v3.10FG006990.1	itf10g05790.t1
Syntenic	chr10OG0000888-s1	xylem NAC domain	1,1,1,1,1,1,1	Ibat.Tzn_v3.10AG026260.1	Ibat.Tzn_v3.10BG029050.1	Ibat.Tzn_v3.10CG028350.1	Ibat.Tzn_v3.10DG025000.1	Ibat.Tzn_v3.10EG026340.1	Ibat.Tzn_v3.10FG024070.1	itf10g22560.t1
Syntenic	chr10OG0000889-s1	TraB family protein	1,1,1,1,1,1,1	Ibat.Tzn_v3.10AG002790.1	Ibat.Tzn_v3.10BG002490.1	Ibat.Tzn_v3.10CG002420.1	Ibat.Tzn_v3.10DG002730.1	Ibat.Tzn_v3.10EG002670.2	Ibat.Tzn_v3.10FG002610.1	itf10g02140.t1
Syntenic	chr10OG0000890-s1	non-intrinsic ABC protein	1,1,1,1,1,1,1	Ibat.Tzn_v3.10AG018350.1	Ibat.Tzn_v3.10BG021000.2	Ibat.Tzn_v3.10CG020360.1	Ibat.Tzn_v3.10DG017860.2	Ibat.Tzn_v3.10EG017650.1	Ibat.Tzn_v3.10FG015620.1	itf10g14240.t1
Syntenic	chr10OG0000891-s1	Guanylate-binding family protein	1,1,1,1,1,1,1	Ibat.Tzn_v3.10AG023170.1	Ibat.Tzn_v3.10BG025820.1	Ibat.Tzn_v3.10CG025760.1	Ibat.Tzn_v3.10DG023130.1	Ibat.Tzn_v3.10EG023620.1	Ibat.Tzn_v3.10FG021180.1	itf10g19840.t1
Syntenic	chr10OG0000892-s1	metacaspase	1,1,1,1,1,1,1	Ibat.Tzn_v3.10AG026420.1	Ibat.Tzn_v3.10BG029210.1	Ibat.Tzn_v3.10CG028540.1	Ibat.Tzn_v3.10DG025180.1	Ibat.Tzn_v3.10EG026510.1	Ibat.Tzn_v3.10FG024230.1	itf10g22750.t1
Syntenic	chr10OG0000893-s1	NAC domain containing protein	1,1,1,0,1,1,1	Ibat.Tzn_v3.10AG023670.1	Ibat.Tzn_v3.10BG026270.1	Ibat.Tzn_v3.10CG026170.1		Ibat.Tzn_v3.10EG024100.1	Ibat.Tzn_v3.10FG021590.1	itf10g20230.t1
Syntenic	chr10OG0000894-s1	Phox-associated domain;Phox-like;Sorting nexin, C-terminal	1,1,1,1,1,1,1	Ibat.Tzn_v3.10AG027900.1	Ibat.Tzn_v3.10BG030950.2	Ibat.Tzn_v3.10CG030370.1	Ibat.Tzn_v3.10DG026960.1	Ibat.Tzn_v3.10EG028380.1	Ibat.Tzn_v3.10FG026180.1	itf10g24480.t3
Syntenic	chr10OG0000895-s1	from the Czech 'roh' meaning 'corner'	1,1,1,1,1,1,1	Ibat.Tzn_v3.10AG019380.1	Ibat.Tzn_v3.10BG022220.1	Ibat.Tzn_v3.10CG021500.1	Ibat.Tzn_v3.10DG019010.1	Ibat.Tzn_v3.10EG018890.1	Ibat.Tzn_v3.10FG017150.1	itf10g15420.t1
Syntenic	chr10OG0000896-s1	calcium-dependent protein kinase	1,1,1,1,1,1,1	Ibat.Tzn_v3.10AG024810.1	Ibat.Tzn_v3.10BG027560.2	Ibat.Tzn_v3.10CG026860.2	Ibat.Tzn_v3.10DG023660.1	Ibat.Tzn_v3.10EG024910.1	Ibat.Tzn_v3.10FG022550.4	itf10g21110.t1
Syntenic	chr10OG0000897-s1	ATP binding microtubule motor family protein	1,1,1,1,1,1,1	Ibat.Tzn_v3.10AG028740.1	Ibat.Tzn_v3.10BG031690.1	Ibat.Tzn_v3.10CG031170.1	Ibat.Tzn_v3.10DG027760.1	Ibat.Tzn_v3.10EG029160.2	Ibat.Tzn_v3.10FG026980.1	itf10g25200.t1
Syntenic	chr10OG0000898-s1	conserved hypothetical protein	1,1,1,1,1,1,1	Ibat.Tzn_v3.10AG002570.3	Ibat.Tzn_v3.10BG002270.1	Ibat.Tzn_v3.10CG002210.1	Ibat.Tzn_v3.10DG002390.1	Ibat.Tzn_v3.10EG002420.1	Ibat.Tzn_v3.10FG002350.1	itf10g01900.t2
Syntenic	chr10OG0000899-s1	Molybdenum cofactor sulfurase family protein	1,1,1,1,1,1,1	Ibat.Tzn_v3.10AG020740.1	Ibat.Tzn_v3.10BG023420.2	Ibat.Tzn_v3.10CG023040.1	Ibat.Tzn_v3.10DG020640.1	Ibat.Tzn_v3.10EG020910.1	Ibat.Tzn_v3.10FG018210.3	itf10g16960.t1
Syntenic	chr10OG0000900-s1	Minichromosome maintenance (MCM2/3/5) family protein	1,1,1,1,1,1,1	Ibat.Tzn_v3.10AG004980.1	Ibat.Tzn_v3.10BG004930.1	Ibat.Tzn_v3.10CG004670.1	Ibat.Tzn_v3.10DG004540.1	Ibat.Tzn_v3.10EG004990.1	Ibat.Tzn_v3.10FG004850.1	itf10g04020.t1
Syntenic	chr10OG0000901-s1	Protein of unknown function, DUF584	1,1,1,1,1,1,1	Ibat.Tzn_v3.10AG024820.1	Ibat.Tzn_v3.10BG027570.1	Ibat.Tzn_v3.10CG026870.2	Ibat.Tzn_v3.10DG023670.1	Ibat.Tzn_v3.10EG024920.1	Ibat.Tzn_v3.10FG022560.1	itf10g21120.t1
Syntenic	chr10OG0000902-s1	conserved hypothetical protein	2,1,0,1,1,1,1	Ibat.Tzn_v3.10AG024450.1,Ibat.Tzn_v3.10AG024610.1	Ibat.Tzn_v3.10BG027370.5		Ibat.Tzn_v3.10DG023470.1	Ibat.Tzn_v3.10EG024720.1	Ibat.Tzn_v3.10FG022290.2	itf10g20890.t2
Syntenic	chr10OG0000903-s1	gibberellin 2-oxidase	1,1,1,1,1,1,1	Ibat.Tzn_v3.10AG021830.1	Ibat.Tzn_v3.10BG024500.1	Ibat.Tzn_v3.10CG024370.1	Ibat.Tzn_v3.10DG021890.1	Ibat.Tzn_v3.10EG022310.1	Ibat.Tzn_v3.10FG019510.1	itf10g18170.t1
Syntenic	chr10OG0000904-s1	plastid transcriptionally active	1,1,1,1,1,1,1	Ibat.Tzn_v3.10AG021590.1	Ibat.Tzn_v3.10BG024270.1	Ibat.Tzn_v3.10CG024130.1	Ibat.Tzn_v3.10DG021690.1	Ibat.Tzn_v3.10EG022070.1	Ibat.Tzn_v3.10FG019260.1	itf10g17970.t1
Syntenic	chr10OG0000905-s1	Lung seven transmembrane receptor family protein	1,1,1,1,1,1,1	Ibat.Tzn_v3.10AG025980.1	Ibat.Tzn_v3.10BG028770.1	Ibat.Tzn_v3.10CG028100.2	Ibat.Tzn_v3.10DG024730.1	Ibat.Tzn_v3.10EG026090.1	Ibat.Tzn_v3.10FG023730.1	itf10g22290.t1
Syntenic	chr10OG0000906-s1	Peptidase S24/S26A/S26B/S26C family protein	1,1,1,1,1,1,1	Ibat.Tzn_v3.10AG021950.3	Ibat.Tzn_v3.10BG024600.1	Ibat.Tzn_v3.10CG024500.1	Ibat.Tzn_v3.10DG022070.1	Ibat.Tzn_v3.10EG022420.2	Ibat.Tzn_v3.10FG019710.1	itf10g18300.t1
Syntenic	chr10OG0000907-s1	cytochrome P450, family 716, subfamily A, polypeptide	1,1,1,1,1,1,1	Ibat.Tzn_v3.10AG021200.1	Ibat.Tzn_v3.10BG023840.1	Ibat.Tzn_v3.10CG023480.1	Ibat.Tzn_v3.10DG021100.1	Ibat.Tzn_v3.10EG021410.1	Ibat.Tzn_v3.10FG018670.1	itf10g17370.t1
Syntenic	chr10OG0000908-s1	Phosphoglycerate mutase family protein	1,1,1,1,1,1,1	Ibat.Tzn_v3.10AG000480.1	Ibat.Tzn_v3.10BG000180.1	Ibat.Tzn_v3.10CG000360.1	Ibat.Tzn_v3.10DG000340.1	Ibat.Tzn_v3.10EG000500.1	Ibat.Tzn_v3.10FG000190.1	itf10g00290.t1
Syntenic	chr10OG0000909-s1	Tetratricopeptide repeat (TPR)-like superfamily protein	1,1,1,1,1,1,1	Ibat.Tzn_v3.10AG009450.1	Ibat.Tzn_v3.10BG009920.1	Ibat.Tzn_v3.10CG009850.1	Ibat.Tzn_v3.10DG009160.1	Ibat.Tzn_v3.10EG009190.1	Ibat.Tzn_v3.10FG009310.1	itf10g08530.t1
Syntenic	chr10OG0000910-s1	hypothetical protein	1,1,1,1,1,1,1	Ibat.Tzn_v3.10AG023000.1	Ibat.Tzn_v3.10BG025650.1	Ibat.Tzn_v3.10CG025570.1	Ibat.Tzn_v3.10DG022910.1	Ibat.Tzn_v3.10EG023450.1	Ibat.Tzn_v3.10FG020990.1	itf10g19660.t1
Syntenic	chr10OG0000911-s1	transcription activators	1,1,1,1,1,1,1	Ibat.Tzn_v3.10AG008480.1	Ibat.Tzn_v3.10BG008740.1	Ibat.Tzn_v3.10CG008610.1	Ibat.Tzn_v3.10DG008180.1	Ibat.Tzn_v3.10EG007980.1	Ibat.Tzn_v3.10FG008340.1	itf10g07270.t1
Syntenic	chr10OG0000912-s1	vaculolar sorting receptor	1,1,1,1,1,1,1	Ibat.Tzn_v3.10AG027150.1	Ibat.Tzn_v3.10BG030190.1	Ibat.Tzn_v3.10CG029540.1	Ibat.Tzn_v3.10DG026230.1	Ibat.Tzn_v3.10EG027590.1	Ibat.Tzn_v3.10FG025450.1	itf10g23730.t1
Syntenic	chr10OG0000913-s1	conserved hypothetical protein	1,1,1,1,1,1,1	Ibat.Tzn_v3.10AG019550.2	Ibat.Tzn_v3.10BG022360.1	Ibat.Tzn_v3.10CG021660.2	Ibat.Tzn_v3.10DG019230.1	Ibat.Tzn_v3.10EG019050.1	Ibat.Tzn_v3.10FG017340.2	itf10g15570.t1
Syntenic	chr10OG0000914-s1	Protein of unknown function (DUF793)	1,1,1,1,1,1,1	Ibat.Tzn_v3.10AG026090.1	Ibat.Tzn_v3.10BG028880.1	Ibat.Tzn_v3.10CG028210.1	Ibat.Tzn_v3.10DG024830.1	Ibat.Tzn_v3.10EG026190.1	Ibat.Tzn_v3.10FG023850.1	itf10g22390.t1
Syntenic	chr10OG0000915-s1	Protein of unknown function, DUF538	1,1,1,1,1,1,1	Ibat.Tzn_v3.10AG005210.1	Ibat.Tzn_v3.10BG005210.1	Ibat.Tzn_v3.10CG004920.1	Ibat.Tzn_v3.10DG004770.1	Ibat.Tzn_v3.10EG005090.1	Ibat.Tzn_v3.10FG005060.1	itf10g04220.t1
Syntenic	chr10OG0000916-s1	Remorin family protein	1,1,1,1,1,1,1	Ibat.Tzn_v3.10AG021600.2	Ibat.Tzn_v3.10BG024280.1	Ibat.Tzn_v3.10CG024140.1	Ibat.Tzn_v3.10DG021700.1	Ibat.Tzn_v3.10EG022080.1	Ibat.Tzn_v3.10FG019270.1	itf10g17980.t2
Syntenic	chr10OG0000917-s1	hypothetical protein	1,1,1,1,1,1,1	Ibat.Tzn_v3.10AG027930.1	Ibat.Tzn_v3.10BG030980.1	Ibat.Tzn_v3.10CG030400.1	Ibat.Tzn_v3.10DG026990.1	Ibat.Tzn_v3.10EG028410.1	Ibat.Tzn_v3.10FG026210.1	itf10g24510.t1
Syntenic	chr10OG0000918-s1	Embryo-specific protein 3, (ATS3)	2,1,1,1,1,0,1	Ibat.Tzn_v3.10AG000180.1,Ibat.Tzn_v3.10AG019120.1	Ibat.Tzn_v3.10BG022010.1	Ibat.Tzn_v3.10CG021260.1	Ibat.Tzn_v3.10DG018770.1	Ibat.Tzn_v3.10EG018600.1		itf10g15200.t1
Syntenic	chr10OG0000919-s1	NAD(P)-linked oxidoreductase superfamily protein	1,1,1,1,1,1,1	Ibat.Tzn_v3.10AG026860.1	Ibat.Tzn_v3.10BG029910.1	Ibat.Tzn_v3.10CG029250.1	Ibat.Tzn_v3.10DG025900.1	Ibat.Tzn_v3.10EG027280.1	Ibat.Tzn_v3.10FG025150.1	itf10g23470.t1
Syntenic	chr10OG0000920-s1	Protein of unknown function (DUF579)	1,1,1,1,1,1,1	Ibat.Tzn_v3.10AG027520.1	Ibat.Tzn_v3.10BG030590.1	Ibat.Tzn_v3.10CG030040.1	Ibat.Tzn_v3.10DG026580.1	Ibat.Tzn_v3.10EG028050.1	Ibat.Tzn_v3.10FG025840.1	itf10g24140.t1
Syntenic	chr10OG0000921-s1	RNA-binding protein	1,1,1,1,1,1,1	Ibat.Tzn_v3.10AG027850.1	Ibat.Tzn_v3.10BG030890.1	Ibat.Tzn_v3.10CG030320.1	Ibat.Tzn_v3.10DG026900.1	Ibat.Tzn_v3.10EG028330.1	Ibat.Tzn_v3.10FG026130.1	itf10g24430.t1
Syntenic	chr10OG0000922-s1	6-phosphogluconate dehydrogenase family protein	1,1,1,1,1,1,1	Ibat.Tzn_v3.10AG007300.1	Ibat.Tzn_v3.10BG006980.1	Ibat.Tzn_v3.10CG006890.1	Ibat.Tzn_v3.10DG006760.3	Ibat.Tzn_v3.10EG006970.1	Ibat.Tzn_v3.10FG006900.2	itf10g05750.t1
Syntenic	chr10OG0000923-s1	allene oxide synthase	1,1,1,1,1,1,1	Ibat.Tzn_v3.10AG028010.1	Ibat.Tzn_v3.10BG031060.1	Ibat.Tzn_v3.10CG030470.1	Ibat.Tzn_v3.10DG027080.1	Ibat.Tzn_v3.10EG028480.1	Ibat.Tzn_v3.10FG026280.1	itf10g24580.t1
Syntenic	chr10OG0000924-s1	sequence-specific DNA binding transcription factors	1,1,1,1,1,1,1	Ibat.Tzn_v3.10AG026160.1	Ibat.Tzn_v3.10BG028940.1	Ibat.Tzn_v3.10CG028250.1	Ibat.Tzn_v3.10DG024880.1	Ibat.Tzn_v3.10EG026230.1	Ibat.Tzn_v3.10FG023900.1	itf10g22430.t2
Syntenic	chr10OG0000925-s1	conserved hypothetical protein	1,1,1,1,1,1,1	Ibat.Tzn_v3.10AG016170.1	Ibat.Tzn_v3.10BG018840.1	Ibat.Tzn_v3.10CG018550.1	Ibat.Tzn_v3.10DG015480.1	Ibat.Tzn_v3.10EG015620.1	Ibat.Tzn_v3.10FG013690.1	itf10g12190.t1
Syntenic	chr10OG0000926-s1	Esterase/lipase/thioesterase family protein	1,1,1,1,1,1,1	Ibat.Tzn_v3.10AG000760.1	Ibat.Tzn_v3.10BG000440.1	Ibat.Tzn_v3.10CG000630.1	Ibat.Tzn_v3.10DG000650.2	Ibat.Tzn_v3.10EG000750.1	Ibat.Tzn_v3.10FG000540.1	itf10g00550.t1
Syntenic	chr10OG0000927-s1	endoplasmatic reticulum retrieval protein 1B	1,1,1,1,1,1,1	Ibat.Tzn_v3.10AG028310.1	Ibat.Tzn_v3.10BG031330.1	Ibat.Tzn_v3.10CG030770.1	Ibat.Tzn_v3.10DG027360.1	Ibat.Tzn_v3.10EG028750.1	Ibat.Tzn_v3.10FG026580.1	itf10g24870.t1
Syntenic	chr10OG0000928-s1	Basic-leucine zipper (bZIP) transcription factor family protein	1,1,1,1,1,1,1	Ibat.Tzn_v3.10AG025660.2	Ibat.Tzn_v3.10BG028440.1	Ibat.Tzn_v3.10CG027780.2	Ibat.Tzn_v3.10DG024440.2	Ibat.Tzn_v3.10EG025770.1	Ibat.Tzn_v3.10FG023420.1	itf10g21980.t2
Syntenic	chr10OG0000929-s1	Protein phosphatase 2C family protein	1,1,1,1,1,1,1	Ibat.Tzn_v3.10AG026390.2	Ibat.Tzn_v3.10BG029180.1	Ibat.Tzn_v3.10CG028510.1	Ibat.Tzn_v3.10DG025150.1	Ibat.Tzn_v3.10EG026480.1	Ibat.Tzn_v3.10FG024200.1	itf10g22720.t1
Syntenic	chr10OG0000930-s1	alpha/beta-Hydrolases superfamily protein	1,1,1,1,1,1,1	Ibat.Tzn_v3.10AG006380.1	Ibat.Tzn_v3.10BG006150.1	Ibat.Tzn_v3.10CG006060.1	Ibat.Tzn_v3.10DG005870.1	Ibat.Tzn_v3.10EG006040.1	Ibat.Tzn_v3.10FG006010.1	itf10g04910.t1
Syntenic	chr10OG0000931-s1	myb-like transcription factor family protein	1,1,1,1,1,1,0	Ibat.Tzn_v3.10AG011940.1	Ibat.Tzn_v3.10BG013590.1	Ibat.Tzn_v3.10CG013090.1	Ibat.Tzn_v3.10DG012040.1	Ibat.Tzn_v3.10EG011030.1	Ibat.Tzn_v3.10FG012100.1
Syntenic	chr10OG0000932-s1	dsRNA-binding protein	1,1,1,1,1,1,1	Ibat.Tzn_v3.10AG017550.1	Ibat.Tzn_v3.10BG020150.1	Ibat.Tzn_v3.10CG019530.1	Ibat.Tzn_v3.10DG017050.1	Ibat.Tzn_v3.10EG016830.1	Ibat.Tzn_v3.10FG014900.1	itf10g13500.t1
Syntenic	chr10OG0000933-s1	transducin family protein / WD-40 repeat family protein	1,1,1,1,1,1,1	Ibat.Tzn_v3.10AG028180.1	Ibat.Tzn_v3.10BG031210.1	Ibat.Tzn_v3.10CG030640.2	Ibat.Tzn_v3.10DG027230.1	Ibat.Tzn_v3.10EG028620.1	Ibat.Tzn_v3.10FG026460.1	itf10g24740.t1
Syntenic	chr10OG0000934-s1	alpha/beta-Hydrolases superfamily protein	1,1,1,1,1,1,1	Ibat.Tzn_v3.10AG022820.1	Ibat.Tzn_v3.10BG025470.1	Ibat.Tzn_v3.10CG025380.1	Ibat.Tzn_v3.10DG022730.1	Ibat.Tzn_v3.10EG023260.1	Ibat.Tzn_v3.10FG020810.1	itf10g19480.t2
Syntenic	chr10OG0000935-s1	GDSL-like Lipase/Acylhydrolase superfamily protein	1,1,1,1,1,1,1	Ibat.Tzn_v3.10AG022990.1	Ibat.Tzn_v3.10BG025640.1	Ibat.Tzn_v3.10CG025560.1	Ibat.Tzn_v3.10DG022900.1	Ibat.Tzn_v3.10EG023440.1	Ibat.Tzn_v3.10FG020980.1	itf10g19650.t1
Syntenic	chr10OG0000936-s1	S phase kinase-associated protein	1,1,1,1,1,1,1	Ibat.Tzn_v3.10AG029150.1	Ibat.Tzn_v3.10BG032080.1	Ibat.Tzn_v3.10CG031640.1	Ibat.Tzn_v3.10DG028180.1	Ibat.Tzn_v3.10EG029590.1	Ibat.Tzn_v3.10FG027360.1	itf10g25640.t1
Syntenic	chr10OG0000937-s1	receptor like protein	1,1,1,1,1,1,1	Ibat.Tzn_v3.10AG023300.1	Ibat.Tzn_v3.10BG025950.1	Ibat.Tzn_v3.10CG025870.1	Ibat.Tzn_v3.10DG023230.1	Ibat.Tzn_v3.10EG023730.1	Ibat.Tzn_v3.10FG021290.1	itf10g19940.t1
Syntenic	chr10OG0000938-s1	amino acid transporter	1,1,1,1,1,1,1	Ibat.Tzn_v3.10AG006810.1	Ibat.Tzn_v3.10BG006500.1	Ibat.Tzn_v3.10CG006420.1	Ibat.Tzn_v3.10DG006300.1	Ibat.Tzn_v3.10EG006360.1	Ibat.Tzn_v3.10FG006330.1	itf10g05260.t1
Syntenic	chr10OG0000939-s1	importin alpha isoform	1,1,0,1,1,1,1	Ibat.Tzn_v3.10AG017120.2	Ibat.Tzn_v3.10BG019580.1		Ibat.Tzn_v3.10DG016560.4	Ibat.Tzn_v3.10EG016390.2	Ibat.Tzn_v3.10FG014410.1	itf10g13000.t2
Syntenic	chr10OG0000940-s1	hypothetical protein	1,1,1,1,1,1,1	Ibat.Tzn_v3.10AG016030.2	Ibat.Tzn_v3.10BG018710.1	Ibat.Tzn_v3.10CG018420.1	Ibat.Tzn_v3.10DG015350.1	Ibat.Tzn_v3.10EG015500.1	Ibat.Tzn_v3.10FG013510.1	itf10g12020.t1
Syntenic	chr10OG0000941-s1	brassinosteroid-responsive RING-H2	2,1,1,1,1,0,1	Ibat.Tzn_v3.10AG000060.1,Ibat.Tzn_v3.10AG019260.1	Ibat.Tzn_v3.10BG022120.1	Ibat.Tzn_v3.10CG021360.1	Ibat.Tzn_v3.10DG018890.1	Ibat.Tzn_v3.10EG018740.1		itf10g15320.t1
Syntenic	chr10OG0000942-s1	ethylene-responsive nuclear protein / ethylene-regulated nuclear protein (ERT2)	1,1,1,1,1,1,1	Ibat.Tzn_v3.10AG007270.1	Ibat.Tzn_v3.10BG006960.1	Ibat.Tzn_v3.10CG006870.1	Ibat.Tzn_v3.10DG006740.2	Ibat.Tzn_v3.10EG006940.1	Ibat.Tzn_v3.10FG006890.1	itf10g05720.t1
Syntenic	chr10OG0000943-s1	methylthioadenosine nucleosidase	1,1,1,1,1,1,1	Ibat.Tzn_v3.10AG028880.1	Ibat.Tzn_v3.10BG031790.1	Ibat.Tzn_v3.10CG031300.1	Ibat.Tzn_v3.10DG027900.1	Ibat.Tzn_v3.10EG029280.1	Ibat.Tzn_v3.10FG027100.1	itf10g25350.t2
Syntenic	chr10OG0000944-s1	CRM family member 3A	1,1,1,1,1,1,1	Ibat.Tzn_v3.10AG000940.1	Ibat.Tzn_v3.10BG000620.1	Ibat.Tzn_v3.10CG000820.1	Ibat.Tzn_v3.10DG000840.1	Ibat.Tzn_v3.10EG000940.1	Ibat.Tzn_v3.10FG000730.1	itf10g00750.t2
Syntenic	chr10OG0000945-s1	Major facilitator superfamily protein	1,1,1,1,1,1,1	Ibat.Tzn_v3.10AG025440.1	Ibat.Tzn_v3.10BG028230.1	Ibat.Tzn_v3.10CG027520.1	Ibat.Tzn_v3.10DG024250.1	Ibat.Tzn_v3.10EG025570.1	Ibat.Tzn_v3.10FG023180.1	itf10g21740.t1
Syntenic	chr10OG0000946-s1	NF-X-like	1,1,1,1,1,1,1	Ibat.Tzn_v3.10AG017840.1	Ibat.Tzn_v3.10BG020410.1	Ibat.Tzn_v3.10CG019800.1	Ibat.Tzn_v3.10DG017340.1	Ibat.Tzn_v3.10EG017110.1	Ibat.Tzn_v3.10FG015160.1	itf10g13700.t1
Syntenic	chr10OG0000947-s1	golgin candidate	1,1,1,1,1,1,1	Ibat.Tzn_v3.10AG017610.1	Ibat.Tzn_v3.10BG020190.1	Ibat.Tzn_v3.10CG019570.1	Ibat.Tzn_v3.10DG017110.1	Ibat.Tzn_v3.10EG016870.1	Ibat.Tzn_v3.10FG014940.1	itf10g13530.t1
Syntenic	chr10OG0000948-s1	Hydroxyproline-rich glycoprotein family protein	1,1,1,1,1,1,1	Ibat.Tzn_v3.10AG007700.3	Ibat.Tzn_v3.10BG007600.1	Ibat.Tzn_v3.10CG007510.1	Ibat.Tzn_v3.10DG007350.1	Ibat.Tzn_v3.10EG007300.1	Ibat.Tzn_v3.10FG007390.1	itf10g06270.t1
Syntenic	chr10OG0000949-s1	Protein kinase protein with adenine nucleotide alpha hydrolases-like domain	1,1,1,1,1,1,1	Ibat.Tzn_v3.10AG000890.1	Ibat.Tzn_v3.10BG000570.1	Ibat.Tzn_v3.10CG000770.1	Ibat.Tzn_v3.10DG000790.1	Ibat.Tzn_v3.10EG000890.1	Ibat.Tzn_v3.10FG000680.1	itf10g00700.t1
Syntenic	chr10OG0000950-s1	cinnamyl alcohol dehydrogenase	1,1,1,1,1,1,1	Ibat.Tzn_v3.10AG008060.1	Ibat.Tzn_v3.10BG007940.1	Ibat.Tzn_v3.10CG007830.1	Ibat.Tzn_v3.10DG007770.1	Ibat.Tzn_v3.10EG007700.1	Ibat.Tzn_v3.10FG007920.1	itf10g06780.t1
Syntenic	chr10OG0000951-s1	pentatricopeptide (PPR) domain protein	1,1,1,1,1,1,1	Ibat.Tzn_v3.10AG000920.1	Ibat.Tzn_v3.10BG000600.1	Ibat.Tzn_v3.10CG000800.1	Ibat.Tzn_v3.10DG000820.1	Ibat.Tzn_v3.10EG000920.1	Ibat.Tzn_v3.10FG000710.2	itf10g00730.t1
Syntenic	chr10OG0000952-s1	Protein of unknown function, DUF584	1,1,1,0,1,2,1	Ibat.Tzn_v3.10AG022140.1	Ibat.Tzn_v3.10BG024800.1	Ibat.Tzn_v3.10CG024740.1		Ibat.Tzn_v3.10EG022650.1	Ibat.Tzn_v3.10FG019920.1,Ibat.Tzn_v3.10FG020200.1	itf10g18530.t1
Syntenic	chr10OG0000953-s1	Inositol monophosphatase family protein	1,1,1,1,1,1,1	Ibat.Tzn_v3.10AG025420.1	Ibat.Tzn_v3.10BG028210.1	Ibat.Tzn_v3.10CG027500.3	Ibat.Tzn_v3.10DG024230.1	Ibat.Tzn_v3.10EG025550.1	Ibat.Tzn_v3.10FG023160.1	itf10g21720.t4
Syntenic	chr10OG0000954-s1	serine carboxypeptidase-like	1,0,2,1,1,1,1	Ibat.Tzn_v3.10AG003520.1		Ibat.Tzn_v3.10CG003160.1,Ibat.Tzn_v3.10CG003200.1	Ibat.Tzn_v3.10DG003530.1	Ibat.Tzn_v3.10EG003490.1	Ibat.Tzn_v3.10FG003380.1	itf10g02710.t1
Syntenic	chr10OG0000955-s1	Molecular chaperone Hsp40/DnaJ family protein	1,1,1,1,1,1,1	Ibat.Tzn_v3.10AG017820.1	Ibat.Tzn_v3.10BG020370.2	Ibat.Tzn_v3.10CG019760.1	Ibat.Tzn_v3.10DG017310.1	Ibat.Tzn_v3.10EG017090.1	Ibat.Tzn_v3.10FG015140.1	itf10g13680.t1
Syntenic	chr10OG0000956-s1	phospholipase D delta	1,1,1,1,1,1,1	Ibat.Tzn_v3.10AG001130.1	Ibat.Tzn_v3.10BG000810.1	Ibat.Tzn_v3.10CG000960.1	Ibat.Tzn_v3.10DG001000.1	Ibat.Tzn_v3.10EG001090.1	Ibat.Tzn_v3.10FG000930.1	itf10g00880.t1
Syntenic	chr10OG0000957-s1	Lactoylglutathione lyase / glyoxalase I family protein	1,1,1,1,1,1,1	Ibat.Tzn_v3.10AG025610.1	Ibat.Tzn_v3.10BG028390.1	Ibat.Tzn_v3.10CG027730.1	Ibat.Tzn_v3.10DG024390.1	Ibat.Tzn_v3.10EG025720.1	Ibat.Tzn_v3.10FG023360.1	itf10g21930.t1
Syntenic	chr10OG0000958-s1	Transducin/WD40 repeat-like superfamily protein	1,1,1,1,1,1,1	Ibat.Tzn_v3.10AG000490.4	Ibat.Tzn_v3.10BG000200.1	Ibat.Tzn_v3.10CG000380.3	Ibat.Tzn_v3.10DG000350.2	Ibat.Tzn_v3.10EG000510.2	Ibat.Tzn_v3.10FG000200.1	itf10g00300.t3
Syntenic	chr10OG0000959-s1	Protein of unknown function (DUF1644)	1,1,1,1,1,1,1	Ibat.Tzn_v3.10AG025990.1	Ibat.Tzn_v3.10BG028780.1	Ibat.Tzn_v3.10CG028110.3	Ibat.Tzn_v3.10DG024740.1	Ibat.Tzn_v3.10EG026100.1	Ibat.Tzn_v3.10FG023740.2	itf10g22300.t1
Syntenic	chr10OG0000960-s1	conserved hypothetical protein	1,1,1,1,1,1,1	Ibat.Tzn_v3.10AG003670.1	Ibat.Tzn_v3.10BG003650.1	Ibat.Tzn_v3.10CG003310.1	Ibat.Tzn_v3.10DG003680.1	Ibat.Tzn_v3.10EG003570.1	Ibat.Tzn_v3.10FG003550.1	itf10g02820.t1
Syntenic	chr10OG0000961-s1	global transcription factor group E2	1,1,1,1,1,1,1	Ibat.Tzn_v3.10AG026780.1	Ibat.Tzn_v3.10BG029840.1	Ibat.Tzn_v3.10CG029170.1	Ibat.Tzn_v3.10DG025840.1	Ibat.Tzn_v3.10EG027200.1	Ibat.Tzn_v3.10FG025020.1	itf10g23410.t5
Syntenic	chr10OG0000962-s1	conserved hypothetical protein	1,1,1,1,1,1,1	Ibat.Tzn_v3.10AG001950.1	Ibat.Tzn_v3.10BG001650.1	Ibat.Tzn_v3.10CG001710.1	Ibat.Tzn_v3.10DG001930.1	Ibat.Tzn_v3.10EG001920.1	Ibat.Tzn_v3.10FG001800.1	itf10g01380.t1
Syntenic	chr10OG0000963-s1	hypothetical protein	1,1,1,1,1,1,1	Ibat.Tzn_v3.10AG005980.1	Ibat.Tzn_v3.10BG005990.1	Ibat.Tzn_v3.10CG005900.1	Ibat.Tzn_v3.10DG005650.1	Ibat.Tzn_v3.10EG005820.1	Ibat.Tzn_v3.10FG005820.1	itf10g04790.t1
Syntenic	chr10OG0000964-s1	receptor-like kinase in flowers	1,1,1,1,1,1,1	Ibat.Tzn_v3.10AG022260.1	Ibat.Tzn_v3.10BG024890.1	Ibat.Tzn_v3.10CG024830.1	Ibat.Tzn_v3.10DG022220.1	Ibat.Tzn_v3.10EG022740.1	Ibat.Tzn_v3.10FG020280.1	itf10g18610.t1
Syntenic	chr10OG0000965-s1	Octicosapeptide/Phox/Bem1p family protein	1,1,1,1,1,1,1	Ibat.Tzn_v3.10AG025550.1	Ibat.Tzn_v3.10BG028340.1	Ibat.Tzn_v3.10CG027680.1	Ibat.Tzn_v3.10DG024360.1	Ibat.Tzn_v3.10EG025680.1	Ibat.Tzn_v3.10FG023310.2	itf10g21860.t1
Syntenic	chr10OG0000966-s1	hypothetical protein	1,1,1,1,1,1,1	Ibat.Tzn_v3.10AG003450.1	Ibat.Tzn_v3.10BG003240.1	Ibat.Tzn_v3.10CG003090.1	Ibat.Tzn_v3.10DG003460.1	Ibat.Tzn_v3.10EG003420.1	Ibat.Tzn_v3.10FG003320.1	itf10g02640.t1
Syntenic	chr10OG0000967-s1	Ubiquitin-specific protease family C19-related protein	1,1,1,1,1,1,1	Ibat.Tzn_v3.10AG025140.1	Ibat.Tzn_v3.10BG027910.1	Ibat.Tzn_v3.10CG027180.1	Ibat.Tzn_v3.10DG023970.1	Ibat.Tzn_v3.10EG025260.1	Ibat.Tzn_v3.10FG022880.1	itf10g21450.t1
Syntenic	chr10OG0000968-s1	Acyl-CoA N-acyltransferases (NAT) superfamily protein	1,1,1,1,1,1,1	Ibat.Tzn_v3.10AG018600.1	Ibat.Tzn_v3.10BG021370.1	Ibat.Tzn_v3.10CG020630.1	Ibat.Tzn_v3.10DG018120.1	Ibat.Tzn_v3.10EG017900.1	Ibat.Tzn_v3.10FG015960.1	itf10g14540.t1
Syntenic	chr10OG0000969-s1	Stress up-regulated Nod 19 domain containing protein	1,1,1,1,1,1,1	Ibat.Tzn_v3.10AG018070.3	Ibat.Tzn_v3.10BG020700.2	Ibat.Tzn_v3.10CG020090.3	Ibat.Tzn_v3.10DG017600.3	Ibat.Tzn_v3.10EG017350.1	Ibat.Tzn_v3.10FG015380.1	itf10g13940.t1
Syntenic	chr10OG0000970-s1	CTC-interacting domain	1,1,0,1,2,1,1	Ibat.Tzn_v3.10AG020360.1	Ibat.Tzn_v3.10BG023050.1		Ibat.Tzn_v3.10DG020410.4	Ibat.Tzn_v3.10EG020390.1,Ibat.Tzn_v3.10EG020510.1	Ibat.Tzn_v3.10FG017770.1	itf10g16580.t3
Syntenic	chr10OG0000971-s1	D111/G-patch domain-containing protein	1,1,1,1,1,1,1	Ibat.Tzn_v3.10AG004990.1	Ibat.Tzn_v3.10BG004940.1	Ibat.Tzn_v3.10CG004680.1	Ibat.Tzn_v3.10DG004550.1	Ibat.Tzn_v3.10EG005000.2	Ibat.Tzn_v3.10FG004860.1	itf10g04030.t1
Syntenic	chr10OG0000972-s1	EPS15 homology domain	1,1,1,1,1,1,1	Ibat.Tzn_v3.10AG025120.1	Ibat.Tzn_v3.10BG027890.1	Ibat.Tzn_v3.10CG027160.1	Ibat.Tzn_v3.10DG023950.1	Ibat.Tzn_v3.10EG025240.1	Ibat.Tzn_v3.10FG022860.1	itf10g21430.t1
Syntenic	chr10OG0000973-s1	damaged DNA binding protein 1A	1,1,1,1,1,1,1	Ibat.Tzn_v3.10AG006570.1	Ibat.Tzn_v3.10BG006300.1	Ibat.Tzn_v3.10CG006220.1	Ibat.Tzn_v3.10DG006070.1	Ibat.Tzn_v3.10EG006180.1	Ibat.Tzn_v3.10FG006150.1	itf10g05090.t1
Syntenic	chr10OG0000974-s1	Nucleic acid-binding, OB-fold-like protein	1,1,1,1,1,1,1	Ibat.Tzn_v3.10AG017660.1	Ibat.Tzn_v3.10BG020230.1	Ibat.Tzn_v3.10CG019610.1	Ibat.Tzn_v3.10DG017150.1	Ibat.Tzn_v3.10EG016920.1	Ibat.Tzn_v3.10FG014980.1	itf10g13570.t1
Syntenic	chr10OG0000975-s1	hypothetical protein	1,1,1,1,1,1,1	Ibat.Tzn_v3.10AG008010.1	Ibat.Tzn_v3.10BG007910.1	Ibat.Tzn_v3.10CG007800.1	Ibat.Tzn_v3.10DG007720.1	Ibat.Tzn_v3.10EG007640.1	Ibat.Tzn_v3.10FG007790.1	itf10g06720.t1
Syntenic	chr10OG0000976-s1	Pentatricopeptide repeat (PPR) superfamily protein	1,1,1,1,1,1,1	Ibat.Tzn_v3.10AG027300.1	Ibat.Tzn_v3.10BG030360.1	Ibat.Tzn_v3.10CG029710.1	Ibat.Tzn_v3.10DG026370.1	Ibat.Tzn_v3.10EG027820.1	Ibat.Tzn_v3.10FG025610.1	itf10g23890.t1
Syntenic	chr10OG0000977-s1	FRIGIDA-like protein	1,1,1,1,1,1,1	Ibat.Tzn_v3.10AG018200.1	Ibat.Tzn_v3.10BG020800.1	Ibat.Tzn_v3.10CG020190.1	Ibat.Tzn_v3.10DG017700.1	Ibat.Tzn_v3.10EG017490.1	Ibat.Tzn_v3.10FG015480.1	itf10g14030.t1
Syntenic	chr10OG0000978-s1	hypothetical protein	1,0,0,0,0,1,0	Ibat.Tzn_v3.10AG009790.1					Ibat.Tzn_v3.10FG009630.1
Syntenic	chr10OG0000978-s2	hypothetical protein	1,1,1,1,0,1,0	Ibat.Tzn_v3.10AG010830.1	Ibat.Tzn_v3.10BG012650.1	Ibat.Tzn_v3.10CG012150.1	Ibat.Tzn_v3.10DG011000.2		Ibat.Tzn_v3.10FG011010.1
Syntenic	chr10OG0000979-s1	Basic-leucine zipper (bZIP) transcription factor family protein	1,1,1,1,1,1,1	Ibat.Tzn_v3.10AG026080.1	Ibat.Tzn_v3.10BG028870.1	Ibat.Tzn_v3.10CG028200.1	Ibat.Tzn_v3.10DG024820.1	Ibat.Tzn_v3.10EG026180.1	Ibat.Tzn_v3.10FG023840.2	itf10g22380.t1
Syntenic	chr10OG0000980-s1	Phospholipase A2 family protein	1,1,1,1,1,1,1	Ibat.Tzn_v3.10AG012300.1	Ibat.Tzn_v3.10BG014550.1	Ibat.Tzn_v3.10CG014110.1	Ibat.Tzn_v3.10DG012490.1	Ibat.Tzn_v3.10EG011390.1	Ibat.Tzn_v3.10FG012450.1	itf10g09090.t1
Syntenic	chr10OG0000981-s1	gamma-soluble NSF attachment protein	1,1,1,1,1,1,1	Ibat.Tzn_v3.10AG007540.1	Ibat.Tzn_v3.10BG007300.2	Ibat.Tzn_v3.10CG007200.1	Ibat.Tzn_v3.10DG007280.1	Ibat.Tzn_v3.10EG007160.1	Ibat.Tzn_v3.10FG007160.2	itf10g06010.t1
Syntenic	chr10OG0000982-s1	Domain of unknown function (DUF298)	1,1,1,1,1,1,1	Ibat.Tzn_v3.10AG018830.2	Ibat.Tzn_v3.10BG021570.2	Ibat.Tzn_v3.10CG020890.1	Ibat.Tzn_v3.10DG018360.1	Ibat.Tzn_v3.10EG018160.1	Ibat.Tzn_v3.10FG016160.1	itf10g14830.t3
Syntenic	chr10OG0000983-s1	Galactosyltransferase family protein	1,1,1,1,1,1,1	Ibat.Tzn_v3.10AG006090.3	Ibat.Tzn_v3.10BG006080.1	Ibat.Tzn_v3.10CG005990.1	Ibat.Tzn_v3.10DG005720.1	Ibat.Tzn_v3.10EG005900.1	Ibat.Tzn_v3.10FG005890.2	itf10g04860.t1
Syntenic	chr10OG0000984-s1	cyclic nucleotide gated channel	1,1,1,1,1,1,1	Ibat.Tzn_v3.10AG018590.1	Ibat.Tzn_v3.10BG021360.2	Ibat.Tzn_v3.10CG020620.1	Ibat.Tzn_v3.10DG018100.1	Ibat.Tzn_v3.10EG017890.1	Ibat.Tzn_v3.10FG015950.1	itf10g14530.t1
Syntenic	chr10OG0000985-s1	Dof-type zinc finger DNA-binding family protein	1,1,1,1,1,1,1	Ibat.Tzn_v3.10AG022660.1	Ibat.Tzn_v3.10BG025310.1	Ibat.Tzn_v3.10CG025220.1	Ibat.Tzn_v3.10DG022590.1	Ibat.Tzn_v3.10EG023070.1	Ibat.Tzn_v3.10FG020640.1	itf10g19300.t1
Syntenic	chr10OG0000986-s1	RING/U-box superfamily protein	1,1,1,1,1,1,1	Ibat.Tzn_v3.10AG019440.3	Ibat.Tzn_v3.10BG022270.1	Ibat.Tzn_v3.10CG021550.1	Ibat.Tzn_v3.10DG019110.1	Ibat.Tzn_v3.10EG018950.2	Ibat.Tzn_v3.10FG017210.1	itf10g15480.t2
Syntenic	chr10OG0000987-s1	CYCLIN D3;1	1,1,1,1,1,1,1	Ibat.Tzn_v3.10AG027450.1	Ibat.Tzn_v3.10BG030520.1	Ibat.Tzn_v3.10CG029950.1	Ibat.Tzn_v3.10DG026510.1	Ibat.Tzn_v3.10EG027970.1	Ibat.Tzn_v3.10FG025760.1	itf10g24060.t1
Syntenic	chr10OG0000988-s1	WRKY family transcription factor	1,1,1,1,1,1,1	Ibat.Tzn_v3.10AG019420.1	Ibat.Tzn_v3.10BG022250.1	Ibat.Tzn_v3.10CG021530.1	Ibat.Tzn_v3.10DG019070.1	Ibat.Tzn_v3.10EG018930.1	Ibat.Tzn_v3.10FG017190.1	itf10g15450.t1
Syntenic	chr10OG0000989-s1	alternative oxidase	1,1,1,1,1,1,1	Ibat.Tzn_v3.10AG026380.1	Ibat.Tzn_v3.10BG029170.1	Ibat.Tzn_v3.10CG028500.3	Ibat.Tzn_v3.10DG025140.1	Ibat.Tzn_v3.10EG026470.2	Ibat.Tzn_v3.10FG024190.1	itf10g22710.t1
Syntenic	chr10OG0000990-s1	arginine decarboxylase	1,1,1,1,1,1,1	Ibat.Tzn_v3.10AG028760.1	Ibat.Tzn_v3.10BG031710.1	Ibat.Tzn_v3.10CG031190.1	Ibat.Tzn_v3.10DG027780.1	Ibat.Tzn_v3.10EG029180.1	Ibat.Tzn_v3.10FG027000.1	itf10g25220.t1
Syntenic	chr10OG0000991-s1	pathogenesis-related gene	1,1,1,1,1,1,1	Ibat.Tzn_v3.10AG027000.1	Ibat.Tzn_v3.10BG030040.1	Ibat.Tzn_v3.10CG029390.1	Ibat.Tzn_v3.10DG026090.1	Ibat.Tzn_v3.10EG027430.1	Ibat.Tzn_v3.10FG025280.1	itf10g23580.t1
Syntenic	chr10OG0000992-s1	UDP-Glycosyltransferase superfamily protein	1,1,1,1,1,1,1	Ibat.Tzn_v3.10AG020760.1	Ibat.Tzn_v3.10BG023450.1	Ibat.Tzn_v3.10CG023060.1	Ibat.Tzn_v3.10DG020660.1	Ibat.Tzn_v3.10EG020950.1	Ibat.Tzn_v3.10FG018240.2	itf10g16980.t1
Syntenic	chr10OG0000993-s1	redox responsive transcription factor	1,1,1,1,1,1,1	Ibat.Tzn_v3.10AG027670.1	Ibat.Tzn_v3.10BG030700.1	Ibat.Tzn_v3.10CG030150.1	Ibat.Tzn_v3.10DG026710.1	Ibat.Tzn_v3.10EG028150.1	Ibat.Tzn_v3.10FG025950.1	itf10g24260.t1
Syntenic	chr10OG0000994-s1	Calcium-dependent phospholipid-binding Copine family protein	1,1,1,1,1,1,1	Ibat.Tzn_v3.10AG017980.1	Ibat.Tzn_v3.10BG020570.1	Ibat.Tzn_v3.10CG019960.1	Ibat.Tzn_v3.10DG017480.1	Ibat.Tzn_v3.10EG017260.1	Ibat.Tzn_v3.10FG015260.1	itf10g13810.t1
Syntenic	chr10OG0000995-s1	triosephosphate isomerase	1,1,1,1,1,1,1	Ibat.Tzn_v3.10AG028940.2	Ibat.Tzn_v3.10BG031860.2	Ibat.Tzn_v3.10CG031360.2	Ibat.Tzn_v3.10DG027960.2	Ibat.Tzn_v3.10EG029340.1	Ibat.Tzn_v3.10FG027150.1	itf10g25410.t1
Syntenic	chr10OG0000996-s1	K+ uptake permease	1,1,1,1,1,1,1	Ibat.Tzn_v3.10AG020920.1	Ibat.Tzn_v3.10BG023570.1	Ibat.Tzn_v3.10CG023220.1	Ibat.Tzn_v3.10DG020800.1	Ibat.Tzn_v3.10EG021090.1	Ibat.Tzn_v3.10FG018400.2	itf10g17120.t1
Syntenic	chr10OG0000997-s1	AICARFT/IMPCHase bienzyme family protein	1,1,1,1,1,1,1	Ibat.Tzn_v3.10AG020890.1	Ibat.Tzn_v3.10BG023550.1	Ibat.Tzn_v3.10CG023200.1	Ibat.Tzn_v3.10DG020780.1	Ibat.Tzn_v3.10EG021070.1	Ibat.Tzn_v3.10FG018350.2	itf10g17100.t1
Syntenic	chr10OG0000998-s1	purple acid phosphatase	1,1,1,1,1,1,1	Ibat.Tzn_v3.10AG028530.1	Ibat.Tzn_v3.10BG031500.1	Ibat.Tzn_v3.10CG030980.1	Ibat.Tzn_v3.10DG027580.1	Ibat.Tzn_v3.10EG028950.1	Ibat.Tzn_v3.10FG026800.1	itf10g25060.t1
Syntenic	chr10OG0000999-s1	homeobox protein	1,1,1,1,1,1,1	Ibat.Tzn_v3.10AG023150.1	Ibat.Tzn_v3.10BG025810.1	Ibat.Tzn_v3.10CG025750.1	Ibat.Tzn_v3.10DG023110.1	Ibat.Tzn_v3.10EG023610.1	Ibat.Tzn_v3.10FG021170.1	itf10g19830.t1
Syntenic	chr10OG0001000-s1	conserved hypothetical protein	1,1,1,1,1,1,1	Ibat.Tzn_v3.10AG020940.1	Ibat.Tzn_v3.10BG023580.1	Ibat.Tzn_v3.10CG023230.1	Ibat.Tzn_v3.10DG020810.1	Ibat.Tzn_v3.10EG021110.1	Ibat.Tzn_v3.10FG018410.1	itf10g17130.t1
Syntenic	chr10OG0001001-s1	Urb2/Npa2 family domain containing protein	1,1,1,1,1,1,1	Ibat.Tzn_v3.10AG028920.1	Ibat.Tzn_v3.10BG031840.1	Ibat.Tzn_v3.10CG031340.1	Ibat.Tzn_v3.10DG027940.1	Ibat.Tzn_v3.10EG029320.1	Ibat.Tzn_v3.10FG027140.1	itf10g25390.t1
Syntenic	chr10OG0001002-s1	purine permease	1,1,1,1,1,1,1	Ibat.Tzn_v3.10AG002120.1	Ibat.Tzn_v3.10BG001820.1	Ibat.Tzn_v3.10CG001880.1	Ibat.Tzn_v3.10DG002110.2	Ibat.Tzn_v3.10EG002120.1	Ibat.Tzn_v3.10FG001930.1	itf10g01570.t1
Syntenic	chr10OG0001003-s1	Chalcone and stilbene synthase family protein	1,1,1,1,1,1,1	Ibat.Tzn_v3.10AG028890.1	Ibat.Tzn_v3.10BG031800.1	Ibat.Tzn_v3.10CG031310.1	Ibat.Tzn_v3.10DG027910.1	Ibat.Tzn_v3.10EG029290.1	Ibat.Tzn_v3.10FG027110.1	itf10g25360.t1
Syntenic	chr10OG0001004-s1	hypothetical protein	1,1,1,1,1,1,1	Ibat.Tzn_v3.10AG027270.1	Ibat.Tzn_v3.10BG030330.1	Ibat.Tzn_v3.10CG029680.1	Ibat.Tzn_v3.10DG026340.1	Ibat.Tzn_v3.10EG027790.1	Ibat.Tzn_v3.10FG025580.1	itf10g23860.t1
Syntenic	chr10OG0001005-s1	sequence-specific DNA binding transcription factors;transcription regulators	1,1,1,1,1,1,1	Ibat.Tzn_v3.10AG026620.1	Ibat.Tzn_v3.10BG029400.1	Ibat.Tzn_v3.10CG028740.1	Ibat.Tzn_v3.10DG025350.2	Ibat.Tzn_v3.10EG026720.1	Ibat.Tzn_v3.10FG024430.1	itf10g22930.t1
Syntenic	chr10OG0001006-s1	K+ efflux antiporter	1,1,1,1,1,1,1	Ibat.Tzn_v3.10AG026810.1	Ibat.Tzn_v3.10BG029870.1	Ibat.Tzn_v3.10CG029200.1	Ibat.Tzn_v3.10DG025860.1	Ibat.Tzn_v3.10EG027230.1	Ibat.Tzn_v3.10FG025120.1	itf10g23440.t1
Syntenic	chr10OG0001007-s1	Protein of unknown function (DUF640)	1,1,1,1,1,1,1	Ibat.Tzn_v3.10AG003300.1	Ibat.Tzn_v3.10BG003110.1	Ibat.Tzn_v3.10CG002960.1	Ibat.Tzn_v3.10DG003310.1	Ibat.Tzn_v3.10EG003290.2	Ibat.Tzn_v3.10FG003170.1	itf10g02550.t1
Syntenic	chr10OG0001008-s1	Peptide-N4-(N-acetyl-beta-glucosaminyl)asparagine amidase A protein	1,1,1,1,1,1,1	Ibat.Tzn_v3.10AG002610.1	Ibat.Tzn_v3.10BG002310.1	Ibat.Tzn_v3.10CG002250.1	Ibat.Tzn_v3.10DG002440.1	Ibat.Tzn_v3.10EG002460.1	Ibat.Tzn_v3.10FG002400.1	itf10g01940.t1
Syntenic	chr10OG0001009-s1	Protein of unknown function (DUF 3339)	1,1,1,1,1,1,1	Ibat.Tzn_v3.10AG002990.1	Ibat.Tzn_v3.10BG002680.1	Ibat.Tzn_v3.10CG002580.1	Ibat.Tzn_v3.10DG002990.1	Ibat.Tzn_v3.10EG002950.1	Ibat.Tzn_v3.10FG002840.1	itf10g02290.t1
Syntenic	chr10OG0001010-s1	Pyridoxal-dependent decarboxylase family protein	1,1,1,1,1,1,1	Ibat.Tzn_v3.10AG028400.1	Ibat.Tzn_v3.10BG031410.1	Ibat.Tzn_v3.10CG030830.7	Ibat.Tzn_v3.10DG027470.1	Ibat.Tzn_v3.10EG028820.1	Ibat.Tzn_v3.10FG026640.1	itf10g24940.t1
Syntenic	chr10OG0001011-s1	40S ribosome biogenesis protein Tsr1 and BMS1 C-terminal domain containing protein	1,1,1,1,1,1,1	Ibat.Tzn_v3.10AG001320.1	Ibat.Tzn_v3.10BG001040.1	Ibat.Tzn_v3.10CG001120.1	Ibat.Tzn_v3.10DG001150.2	Ibat.Tzn_v3.10EG001340.1	Ibat.Tzn_v3.10FG001090.1	itf10g01040.t1
Syntenic	chr10OG0001012-s1	beta-galactosidase	1,1,1,0,1,1,1	Ibat.Tzn_v3.10AG023860.1	Ibat.Tzn_v3.10BG026450.1	Ibat.Tzn_v3.10CG026330.2		Ibat.Tzn_v3.10EG024260.1	Ibat.Tzn_v3.10FG021750.1	itf10g20410.t1
Syntenic	chr10OG0001013-s1	F-box family protein with a domain of unknown function (DUF295)	1,1,1,1,1,1,1	Ibat.Tzn_v3.10AG001280.1	Ibat.Tzn_v3.10BG001000.1	Ibat.Tzn_v3.10CG001090.1	Ibat.Tzn_v3.10DG001120.1	Ibat.Tzn_v3.10EG001240.1	Ibat.Tzn_v3.10FG001060.1	itf10g01000.t2
Syntenic	chr10OG0001014-s1	Disease resistance-responsive (dirigent-like protein) family protein	1,1,1,1,1,1,1	Ibat.Tzn_v3.10AG019510.1	Ibat.Tzn_v3.10BG022330.1	Ibat.Tzn_v3.10CG021630.1	Ibat.Tzn_v3.10DG019170.1	Ibat.Tzn_v3.10EG019010.1	Ibat.Tzn_v3.10FG017280.1	itf10g15540.t1
Syntenic	chr10OG0001015-s1	WRKY DNA-binding protein	1,1,1,1,1,1,1	Ibat.Tzn_v3.10AG021290.1	Ibat.Tzn_v3.10BG023920.1	Ibat.Tzn_v3.10CG023570.1	Ibat.Tzn_v3.10DG021170.1	Ibat.Tzn_v3.10EG021520.1	Ibat.Tzn_v3.10FG018750.1	itf10g17470.t1
Syntenic	chr10OG0001016-s1	CYCLIN B1;3	1,1,1,1,1,1,1	Ibat.Tzn_v3.10AG015790.1	Ibat.Tzn_v3.10BG018510.1	Ibat.Tzn_v3.10CG018240.1	Ibat.Tzn_v3.10DG015130.1	Ibat.Tzn_v3.10EG015270.1	Ibat.Tzn_v3.10FG013350.1	itf10g11820.t1
Syntenic	chr10OG0001017-s1	aluminum-activated malate transporter	1,1,1,1,1,1,1	Ibat.Tzn_v3.10AG019470.1	Ibat.Tzn_v3.10BG022300.1	Ibat.Tzn_v3.10CG021580.1	Ibat.Tzn_v3.10DG019140.1	Ibat.Tzn_v3.10EG018980.1	Ibat.Tzn_v3.10FG017250.1	itf10g15510.t1
Syntenic	chr10OG0001018-s1	senescence-related gene	1,1,1,1,1,1,1	Ibat.Tzn_v3.10AG004330.1	Ibat.Tzn_v3.10BG004260.1	Ibat.Tzn_v3.10CG003970.1	Ibat.Tzn_v3.10DG004330.1	Ibat.Tzn_v3.10EG004300.1	Ibat.Tzn_v3.10FG004240.1	itf10g03450.t1
Syntenic	chr10OG0001019-s1	nucleobase-ascorbate transporter	1,1,1,1,1,1,1	Ibat.Tzn_v3.10AG027110.1	Ibat.Tzn_v3.10BG030150.1	Ibat.Tzn_v3.10CG029500.1	Ibat.Tzn_v3.10DG026190.1	Ibat.Tzn_v3.10EG027550.1	Ibat.Tzn_v3.10FG025410.1	itf10g23690.t1
Syntenic	chr10OG0001020-s1	Concanavalin A-like lectin protein kinase family protein	1,1,1,1,1,1,1	Ibat.Tzn_v3.10AG026700.1	Ibat.Tzn_v3.10BG029760.1	Ibat.Tzn_v3.10CG029100.1	Ibat.Tzn_v3.10DG025770.1	Ibat.Tzn_v3.10EG027120.1	Ibat.Tzn_v3.10FG024970.1	itf10g23360.t1
Syntenic	chr10OG0001021-s1	synaptotagmin A	1,1,1,1,1,1,1	Ibat.Tzn_v3.10AG029080.1	Ibat.Tzn_v3.10BG032020.1	Ibat.Tzn_v3.10CG031550.1	Ibat.Tzn_v3.10DG028110.1	Ibat.Tzn_v3.10EG029520.1	Ibat.Tzn_v3.10FG027300.1	itf10g25580.t1
Syntenic	chr10OG0001022-s1	cinnamoyl coa reductase	1,1,1,1,1,1,1	Ibat.Tzn_v3.10AG018680.1	Ibat.Tzn_v3.10BG021440.1	Ibat.Tzn_v3.10CG020750.1	Ibat.Tzn_v3.10DG018200.1	Ibat.Tzn_v3.10EG017980.1	Ibat.Tzn_v3.10FG016030.1	itf10g14700.t1
Syntenic	chr10OG0001023-s1	basic helix-loop-helix (bHLH) DNA-binding superfamily protein	1,1,1,1,1,1,1	Ibat.Tzn_v3.10AG002560.1	Ibat.Tzn_v3.10BG002260.1	Ibat.Tzn_v3.10CG002200.1	Ibat.Tzn_v3.10DG002380.1	Ibat.Tzn_v3.10EG002410.1	Ibat.Tzn_v3.10FG002340.1	itf10g01890.t1
Syntenic	chr10OG0001024-s1	3-methylcrotonyl-CoA carboxylase	1,1,1,1,1,1,1	Ibat.Tzn_v3.10AG027620.1	Ibat.Tzn_v3.10BG030640.1	Ibat.Tzn_v3.10CG030100.1	Ibat.Tzn_v3.10DG026650.1	Ibat.Tzn_v3.10EG028100.1	Ibat.Tzn_v3.10FG025900.1	itf10g24200.t1
Syntenic	chr10OG0001025-s1	Protein of unknown function (DUF506)	1,1,1,1,1,1,1	Ibat.Tzn_v3.10AG023410.1	Ibat.Tzn_v3.10BG026060.1	Ibat.Tzn_v3.10CG025970.1	Ibat.Tzn_v3.10DG023340.1	Ibat.Tzn_v3.10EG023840.1	Ibat.Tzn_v3.10FG021390.1	itf10g20010.t1
Syntenic	chr10OG0001026-s1	bZIP transcription factor family protein	2,1,1,1,1,0,1	Ibat.Tzn_v3.10AG000070.1,Ibat.Tzn_v3.10AG019250.1	Ibat.Tzn_v3.10BG022100.1	Ibat.Tzn_v3.10CG021350.1	Ibat.Tzn_v3.10DG018880.1	Ibat.Tzn_v3.10EG018730.1		itf10g15310.t1
Syntenic	chr10OG0001027-s1	cinnamyl alcohol dehydrogenase	1,1,1,1,1,1,1	Ibat.Tzn_v3.10AG027380.1	Ibat.Tzn_v3.10BG030450.1	Ibat.Tzn_v3.10CG029880.1	Ibat.Tzn_v3.10DG026450.1	Ibat.Tzn_v3.10EG027900.1	Ibat.Tzn_v3.10FG025690.1	itf10g23990.t1
Syntenic	chr10OG0001028-s1	NAD(P)-binding Rossmann-fold superfamily protein	1,1,1,1,1,1,1	Ibat.Tzn_v3.10AG028750.1	Ibat.Tzn_v3.10BG031700.1	Ibat.Tzn_v3.10CG031180.1	Ibat.Tzn_v3.10DG027770.1	Ibat.Tzn_v3.10EG029170.1	Ibat.Tzn_v3.10FG026990.1	itf10g25210.t1
Syntenic	chr10OG0001029-s1	myb family transcription factor	1,1,1,1,1,1,1	Ibat.Tzn_v3.10AG015160.1	Ibat.Tzn_v3.10BG017950.1	Ibat.Tzn_v3.10CG017670.1	Ibat.Tzn_v3.10DG014650.1	Ibat.Tzn_v3.10EG014810.1	Ibat.Tzn_v3.10FG012880.1	itf10g11200.t1
Syntenic	chr10OG0001030-s1	Haloacid dehalogenase-like hydrolase (HAD) superfamily protein	1,1,1,1,1,1,1	Ibat.Tzn_v3.10AG020750.1	Ibat.Tzn_v3.10BG023430.1	Ibat.Tzn_v3.10CG023050.1	Ibat.Tzn_v3.10DG020650.1	Ibat.Tzn_v3.10EG020930.1	Ibat.Tzn_v3.10FG018220.1	itf10g16970.t1
Syntenic	chr10OG0001031-s1	trehalose-phosphatase/synthase	1,1,1,1,1,1,1	Ibat.Tzn_v3.10AG003780.4	Ibat.Tzn_v3.10BG003720.2	Ibat.Tzn_v3.10CG003420.2	Ibat.Tzn_v3.10DG003790.1	Ibat.Tzn_v3.10EG003710.4	Ibat.Tzn_v3.10FG003640.2	itf10g02920.t1
Syntenic	chr10OG0001032-s1	Transducin/WD40 repeat-like superfamily protein	1,1,1,1,1,1,1	Ibat.Tzn_v3.10AG026000.1	Ibat.Tzn_v3.10BG028790.2	Ibat.Tzn_v3.10CG028120.1	Ibat.Tzn_v3.10DG024750.1	Ibat.Tzn_v3.10EG026110.2	Ibat.Tzn_v3.10FG023750.1	itf10g22310.t1
Syntenic	chr10OG0001033-s1	Aldolase-type TIM barrel family protein	1,1,1,1,1,1,1	Ibat.Tzn_v3.10AG021690.1	Ibat.Tzn_v3.10BG024390.1	Ibat.Tzn_v3.10CG024230.1	Ibat.Tzn_v3.10DG021790.2	Ibat.Tzn_v3.10EG022190.1	Ibat.Tzn_v3.10FG019390.1	itf10g18090.t1
Syntenic	chr10OG0001034-s1	aspartate kinase-homoserine dehydrogenase ii	1,1,1,1,1,1,1	Ibat.Tzn_v3.10AG002870.1	Ibat.Tzn_v3.10BG002570.2	Ibat.Tzn_v3.10CG002490.1	Ibat.Tzn_v3.10DG002870.1	Ibat.Tzn_v3.10EG002810.1	Ibat.Tzn_v3.10FG002680.1	itf10g02200.t1
Syntenic	chr10OG0001035-s1	Plasma-membrane choline transporter family protein	1,1,1,1,1,1,1	Ibat.Tzn_v3.10AG012240.1	Ibat.Tzn_v3.10BG014510.1	Ibat.Tzn_v3.10CG014060.1	Ibat.Tzn_v3.10DG012450.1	Ibat.Tzn_v3.10EG011310.1	Ibat.Tzn_v3.10FG012390.1	itf10g09060.t1
Syntenic	chr10OG0001036-s1	conserved hypothetical protein	1,1,1,1,1,1,1	Ibat.Tzn_v3.10AG015090.1	Ibat.Tzn_v3.10BG017910.1	Ibat.Tzn_v3.10CG017630.1	Ibat.Tzn_v3.10DG014560.1	Ibat.Tzn_v3.10EG014760.1	Ibat.Tzn_v3.10FG012690.1	itf10g11100.t1
Syntenic	chr10OG0001037-s1	AAA-ATPase	1,1,1,1,1,1,1	Ibat.Tzn_v3.10AG016660.1	Ibat.Tzn_v3.10BG019170.1	Ibat.Tzn_v3.10CG018870.1	Ibat.Tzn_v3.10DG016030.1	Ibat.Tzn_v3.10EG015920.1	Ibat.Tzn_v3.10FG014000.1	itf10g12500.t1
Syntenic	chr10OG0001038-s1	Transport protein particle (TRAPP) component	1,1,1,1,1,1,1	Ibat.Tzn_v3.10AG000630.2	Ibat.Tzn_v3.10BG000330.1	Ibat.Tzn_v3.10CG000530.2	Ibat.Tzn_v3.10DG000540.2	Ibat.Tzn_v3.10EG000650.1	Ibat.Tzn_v3.10FG000350.1	itf10g00450.t1
Syntenic	chr10OG0001039-s1	Arginine and glutamate-rich 1 domain containing protein	1,1,1,1,1,1,1	Ibat.Tzn_v3.10AG025870.3	Ibat.Tzn_v3.10BG028660.1	Ibat.Tzn_v3.10CG027980.3	Ibat.Tzn_v3.10DG024650.4	Ibat.Tzn_v3.10EG026000.1	Ibat.Tzn_v3.10FG023640.2	itf10g22170.t2
Syntenic	chr10OG0001040-s1	Protein kinase protein with adenine nucleotide alpha hydrolases-like domain	1,1,1,1,1,1,1	Ibat.Tzn_v3.10AG029110.1	Ibat.Tzn_v3.10BG032040.1	Ibat.Tzn_v3.10CG031570.1	Ibat.Tzn_v3.10DG028130.4	Ibat.Tzn_v3.10EG029550.1	Ibat.Tzn_v3.10FG027320.1	itf10g25600.t1
Syntenic	chr10OG0001041-s1	2-oxoglutarate (2OG) and Fe(II)-dependent oxygenase superfamily protein	1,1,1,1,1,1,1	Ibat.Tzn_v3.10AG026300.1	Ibat.Tzn_v3.10BG029090.2	Ibat.Tzn_v3.10CG028400.1	Ibat.Tzn_v3.10DG025050.1	Ibat.Tzn_v3.10EG026380.1	Ibat.Tzn_v3.10FG024110.1	itf10g22610.t1
Syntenic	chr10OG0001042-s1	5'-3' exonuclease family protein	1,1,1,1,1,1,1	Ibat.Tzn_v3.10AG017510.1	Ibat.Tzn_v3.10BG020120.1	Ibat.Tzn_v3.10CG019500.1	Ibat.Tzn_v3.10DG017000.1	Ibat.Tzn_v3.10EG016790.1	Ibat.Tzn_v3.10FG014870.1	itf10g13470.t2
Syntenic	chr10OG0001043-s1	Transmembrane amino acid transporter family protein	1,1,1,1,0,1,1	Ibat.Tzn_v3.10AG012080.1	Ibat.Tzn_v3.10BG014410.1	Ibat.Tzn_v3.10CG013940.1	Ibat.Tzn_v3.10DG012310.1		Ibat.Tzn_v3.10FG012240.1	itf10g08910.t1
Syntenic	chr10OG0001044-s1	ER lumen protein retaining receptor family protein	1,1,1,1,1,1,1	Ibat.Tzn_v3.10AG003810.2	Ibat.Tzn_v3.10BG003750.3	Ibat.Tzn_v3.10CG003450.1	Ibat.Tzn_v3.10DG003820.1	Ibat.Tzn_v3.10EG003750.2	Ibat.Tzn_v3.10FG003670.1	itf10g02950.t1
Syntenic	chr10OG0001045-s1	Protein kinase superfamily protein	1,1,1,1,1,1,1	Ibat.Tzn_v3.10AG006540.1	Ibat.Tzn_v3.10BG006280.1	Ibat.Tzn_v3.10CG006190.1	Ibat.Tzn_v3.10DG006010.1	Ibat.Tzn_v3.10EG006160.1	Ibat.Tzn_v3.10FG006120.1	itf10g05030.t1
Syntenic	chr10OG0001046-s1	conserved hypothetical protein	1,1,1,1,1,1,1	Ibat.Tzn_v3.10AG018040.1	Ibat.Tzn_v3.10BG020660.1	Ibat.Tzn_v3.10CG020050.1	Ibat.Tzn_v3.10DG017570.1	Ibat.Tzn_v3.10EG017320.1	Ibat.Tzn_v3.10FG015330.1	itf10g13890.t1
Syntenic	chr10OG0001047-s1	conserved hypothetical protein	1,1,1,1,1,1,1	Ibat.Tzn_v3.10AG022470.1	Ibat.Tzn_v3.10BG025080.1	Ibat.Tzn_v3.10CG025040.1	Ibat.Tzn_v3.10DG022390.1	Ibat.Tzn_v3.10EG022950.1	Ibat.Tzn_v3.10FG020440.1	itf10g18770.t1
Syntenic	chr10OG0001048-s1	Calcium-dependent lipid-binding (CaLB domain) family protein	1,1,1,1,1,1,1	Ibat.Tzn_v3.10AG017650.1	Ibat.Tzn_v3.10BG020220.1	Ibat.Tzn_v3.10CG019600.1	Ibat.Tzn_v3.10DG017140.1	Ibat.Tzn_v3.10EG016910.1	Ibat.Tzn_v3.10FG014970.1	itf10g13560.t1
Syntenic	chr10OG0001049-s1	carboxylesterases	1,1,1,1,1,1,1	Ibat.Tzn_v3.10AG025170.1	Ibat.Tzn_v3.10BG027930.2	Ibat.Tzn_v3.10CG027200.1	Ibat.Tzn_v3.10DG023990.1	Ibat.Tzn_v3.10EG025280.1	Ibat.Tzn_v3.10FG022900.1	itf10g21470.t1
Syntenic	chr10OG0001050-s1	FAD-binding Berberine family protein	1,1,1,1,1,1,1	Ibat.Tzn_v3.10AG006520.1	Ibat.Tzn_v3.10BG006260.1	Ibat.Tzn_v3.10CG006170.1	Ibat.Tzn_v3.10DG005990.2	Ibat.Tzn_v3.10EG006130.1	Ibat.Tzn_v3.10FG006100.1	itf10g05010.t1
Syntenic	chr10OG0001051-s1	floral meristem identity control protein LEAFY (LFY)	1,1,1,1,1,1,1	Ibat.Tzn_v3.10AG018020.1	Ibat.Tzn_v3.10BG020620.1	Ibat.Tzn_v3.10CG020010.1	Ibat.Tzn_v3.10DG017550.1	Ibat.Tzn_v3.10EG017300.1	Ibat.Tzn_v3.10FG015300.1	itf10g13850.t1
Syntenic	chr10OG0001052-s1	prephenate dehydrogenase family protein	1,1,1,1,1,1,1	Ibat.Tzn_v3.10AG010960.1	Ibat.Tzn_v3.10BG012510.1	Ibat.Tzn_v3.10CG012020.1	Ibat.Tzn_v3.10DG011080.1	Ibat.Tzn_v3.10EG010070.2	Ibat.Tzn_v3.10FG011130.1	itf10g08090.t1
Syntenic	chr10OG0001053-s1	UDP-glucose:glycoprotein glucosyltransferases;transferases, transferring hexosyl groups;transferases, transferring glycosyl groups	1,1,1,1,1,1,1	Ibat.Tzn_v3.10AG025730.1	Ibat.Tzn_v3.10BG028530.3	Ibat.Tzn_v3.10CG027870.1	Ibat.Tzn_v3.10DG024520.1	Ibat.Tzn_v3.10EG025860.2	Ibat.Tzn_v3.10FG023510.2	itf10g22060.t1
Syntenic	chr10OG0001054-s1	gibberellin 2-oxidase	1,1,1,2,1,1,1	Ibat.Tzn_v3.10AG017900.1	Ibat.Tzn_v3.10BG020510.1	Ibat.Tzn_v3.10CG019910.1	Ibat.Tzn_v3.10DG017390.1,Ibat.Tzn_v3.10DG017400.1	Ibat.Tzn_v3.10EG017180.1	Ibat.Tzn_v3.10FG015210.1	itf10g13750.t1
Syntenic	chr10OG0001055-s1	Protein kinase superfamily protein	1,1,1,1,1,1,1	Ibat.Tzn_v3.10AG000800.1	Ibat.Tzn_v3.10BG000480.1	Ibat.Tzn_v3.10CG000670.1	Ibat.Tzn_v3.10DG000690.1	Ibat.Tzn_v3.10EG000800.1	Ibat.Tzn_v3.10FG000590.1	itf10g00600.t1
Syntenic	chr10OG0001056-s1	Ribosomal protein S25 family protein	1,1,1,1,1,1,1	Ibat.Tzn_v3.10AG028350.1	Ibat.Tzn_v3.10BG031360.1	Ibat.Tzn_v3.10CG030800.1	Ibat.Tzn_v3.10DG027420.1	Ibat.Tzn_v3.10EG028780.1	Ibat.Tzn_v3.10FG026610.1	itf10g24900.t1
Syntenic	chr10OG0001057-s1	C2H2 and C2HC zinc fingers superfamily protein	1,1,1,1,1,1,1	Ibat.Tzn_v3.10AG027780.1	Ibat.Tzn_v3.10BG030820.1	Ibat.Tzn_v3.10CG030260.1	Ibat.Tzn_v3.10DG026830.1	Ibat.Tzn_v3.10EG028260.1	Ibat.Tzn_v3.10FG026050.1	itf10g24370.t1
Syntenic	chr10OG0001058-s1	Alanyl-tRNA synthetase, class IIc	1,1,1,1,1,1,1	Ibat.Tzn_v3.10AG029240.1	Ibat.Tzn_v3.10BG032170.2	Ibat.Tzn_v3.10CG031720.1	Ibat.Tzn_v3.10DG028280.1	Ibat.Tzn_v3.10EG029650.1	Ibat.Tzn_v3.10FG027460.1	itf10g25700.t3
Syntenic	chr10OG0001059-s1	GroES-like zinc-binding dehydrogenase family protein	1,1,0,1,2,1,1	Ibat.Tzn_v3.10AG020350.1	Ibat.Tzn_v3.10BG023040.1		Ibat.Tzn_v3.10DG020400.1	Ibat.Tzn_v3.10EG020380.1,Ibat.Tzn_v3.10EG020500.1	Ibat.Tzn_v3.10FG017760.1	itf10g16570.t1
Syntenic	chr10OG0001060-s1	LYS/HIS transporter	1,1,1,1,1,1,1	Ibat.Tzn_v3.10AG029220.1	Ibat.Tzn_v3.10BG032150.1	Ibat.Tzn_v3.10CG031700.1	Ibat.Tzn_v3.10DG028250.1	Ibat.Tzn_v3.10EG029640.1	Ibat.Tzn_v3.10FG027420.1	itf10g25690.t1
Syntenic	chr10OG0001061-s1	Hydrolase-like protein family	1,1,1,1,1,1,1	Ibat.Tzn_v3.10AG003240.1	Ibat.Tzn_v3.10BG003050.1	Ibat.Tzn_v3.10CG002910.1	Ibat.Tzn_v3.10DG003250.1	Ibat.Tzn_v3.10EG003230.1	Ibat.Tzn_v3.10FG003110.1	itf10g02510.t1
Syntenic	chr10OG0001062-s1	Nucleotide-diphospho-sugar transferase family protein	1,1,1,1,1,1,1	Ibat.Tzn_v3.10AG001020.1	Ibat.Tzn_v3.10BG000700.1	Ibat.Tzn_v3.10CG000890.1	Ibat.Tzn_v3.10DG000910.1	Ibat.Tzn_v3.10EG001010.1	Ibat.Tzn_v3.10FG000820.1	itf10g00810.t1
Syntenic	chr10OG0001063-s1	Protein kinase superfamily protein	1,1,1,1,1,1,1	Ibat.Tzn_v3.10AG023390.3	Ibat.Tzn_v3.10BG026040.1	Ibat.Tzn_v3.10CG025950.1	Ibat.Tzn_v3.10DG023320.1	Ibat.Tzn_v3.10EG023820.1	Ibat.Tzn_v3.10FG021370.1	itf10g19990.t1
Syntenic	chr10OG0001064-s1	NAD(P)-binding Rossmann-fold superfamily protein	1,1,1,1,1,1,1	Ibat.Tzn_v3.10AG007570.1	Ibat.Tzn_v3.10BG007330.1	Ibat.Tzn_v3.10CG007230.1	Ibat.Tzn_v3.10DG007320.1	Ibat.Tzn_v3.10EG007190.1	Ibat.Tzn_v3.10FG007190.1	itf10g06080.t1
Syntenic	chr10OG0001065-s1	DHHC-type zinc finger family protein	1,1,1,1,1,1,1	Ibat.Tzn_v3.10AG001960.1	Ibat.Tzn_v3.10BG001660.1	Ibat.Tzn_v3.10CG001720.1	Ibat.Tzn_v3.10DG001940.1	Ibat.Tzn_v3.10EG001930.1	Ibat.Tzn_v3.10FG001810.1	itf10g01390.t1
Syntenic	chr10OG0001066-s1	Ankyrin repeat family protein	1,1,0,1,1,2,1	Ibat.Tzn_v3.10AG001040.3	Ibat.Tzn_v3.10BG000720.2		Ibat.Tzn_v3.10DG000940.1	Ibat.Tzn_v3.10EG001030.1	Ibat.Tzn_v3.10FG000840.1,Ibat.Tzn_v3.10FG000860.1	itf10g00830.t1
Syntenic	chr10OG0001067-s1	GDSL-like Lipase/Acylhydrolase superfamily protein	1,1,1,1,1,1,1	Ibat.Tzn_v3.10AG022900.1	Ibat.Tzn_v3.10BG025550.1	Ibat.Tzn_v3.10CG025470.1	Ibat.Tzn_v3.10DG022810.1	Ibat.Tzn_v3.10EG023340.1	Ibat.Tzn_v3.10FG020890.1	itf10g19560.t1
Syntenic	chr10OG0001068-s1	SNARE-like superfamily protein	1,1,1,1,1,1,1	Ibat.Tzn_v3.10AG022030.2	Ibat.Tzn_v3.10BG024700.1	Ibat.Tzn_v3.10CG024600.2	Ibat.Tzn_v3.10DG022170.1	Ibat.Tzn_v3.10EG022520.1	Ibat.Tzn_v3.10FG019810.1	itf10g18410.t1
Syntenic	chr10OG0001069-s1	hypothetical protein	1,1,1,1,1,1,1	Ibat.Tzn_v3.10AG010910.1	Ibat.Tzn_v3.10BG012550.2	Ibat.Tzn_v3.10CG012080.1	Ibat.Tzn_v3.10DG011050.2	Ibat.Tzn_v3.10EG010110.1	Ibat.Tzn_v3.10FG011070.1	itf10g08130.t1
Syntenic	chr10OG0001070-s1	cinnamoyl coa reductase	1,1,1,1,1,1,1	Ibat.Tzn_v3.10AG018690.1	Ibat.Tzn_v3.10BG021450.1	Ibat.Tzn_v3.10CG020770.1	Ibat.Tzn_v3.10DG018210.1	Ibat.Tzn_v3.10EG017990.1	Ibat.Tzn_v3.10FG016050.1	itf10g14710.t1
Syntenic	chr10OG0001071-s1	phospholipase D P1	1,1,1,1,1,1,1	Ibat.Tzn_v3.10AG016140.1	Ibat.Tzn_v3.10BG018810.1	Ibat.Tzn_v3.10CG018520.1	Ibat.Tzn_v3.10DG015450.1	Ibat.Tzn_v3.10EG015600.1	Ibat.Tzn_v3.10FG013660.1	itf10g12170.t1
Syntenic	chr10OG0001072-s1	Argonaute family protein	1,1,1,1,1,1,1	Ibat.Tzn_v3.10AG008050.1	Ibat.Tzn_v3.10BG007930.1	Ibat.Tzn_v3.10CG007820.1	Ibat.Tzn_v3.10DG007740.1	Ibat.Tzn_v3.10EG007680.1	Ibat.Tzn_v3.10FG007860.1	itf10g06760.t1
Syntenic	chr10OG0001073-s1	myosin heavy chain-related	1,1,1,1,1,1,1	Ibat.Tzn_v3.10AG006700.1	Ibat.Tzn_v3.10BG006400.2	Ibat.Tzn_v3.10CG006320.1	Ibat.Tzn_v3.10DG006180.3	Ibat.Tzn_v3.10EG006270.2	Ibat.Tzn_v3.10FG006250.2	itf10g05180.t1
Syntenic	chr10OG0001074-s1	tubulin beta	1,1,1,1,1,1,1	Ibat.Tzn_v3.10AG021340.1	Ibat.Tzn_v3.10BG023980.1	Ibat.Tzn_v3.10CG023620.1	Ibat.Tzn_v3.10DG021220.1	Ibat.Tzn_v3.10EG021580.1	Ibat.Tzn_v3.10FG018800.1	itf10g17530.t1
Syntenic	chr10OG0001075-s1	glucan synthase-like	1,1,1,1,1,1,1	Ibat.Tzn_v3.10AG007110.1	Ibat.Tzn_v3.10BG006830.2	Ibat.Tzn_v3.10CG006740.1	Ibat.Tzn_v3.10DG006650.1	Ibat.Tzn_v3.10EG006790.1	Ibat.Tzn_v3.10FG006720.1	itf10g05600.t1
Syntenic	chr10OG0001076-s1	RHOMBOID-like protein	1,1,1,1,1,1,1	Ibat.Tzn_v3.10AG025900.1	Ibat.Tzn_v3.10BG028690.1	Ibat.Tzn_v3.10CG028020.2	Ibat.Tzn_v3.10DG024680.1	Ibat.Tzn_v3.10EG026030.1	Ibat.Tzn_v3.10FG023670.1	itf10g22200.t1
Syntenic	chr10OG0001077-s1	hypothetical protein	2,0,0,1,1,1,0	Ibat.Tzn_v3.10AG016990.1,Ibat.Tzn_v3.10AG017000.1			Ibat.Tzn_v3.10DG016370.1	Ibat.Tzn_v3.10EG016280.2	Ibat.Tzn_v3.10FG014320.1
Syntenic	chr10OG0001077-s2	hypothetical protein	0,1,1,0,0,0,0		Ibat.Tzn_v3.10BG009220.1	Ibat.Tzn_v3.10CG009180.1
Syntenic	chr10OG0001078-s1	winged-helix DNA-binding transcription factor family protein	1,1,1,1,1,1,1	Ibat.Tzn_v3.10AG017560.1	Ibat.Tzn_v3.10BG020160.1	Ibat.Tzn_v3.10CG019540.1	Ibat.Tzn_v3.10DG017060.1	Ibat.Tzn_v3.10EG016840.1	Ibat.Tzn_v3.10FG014920.1	itf10g13510.t1
Syntenic	chr10OG0001079-s1	ethylene-responsive nuclear protein / ethylene-regulated nuclear protein (ERT2)	1,1,1,1,1,1,1	Ibat.Tzn_v3.10AG021320.1	Ibat.Tzn_v3.10BG023960.1	Ibat.Tzn_v3.10CG023600.2	Ibat.Tzn_v3.10DG021200.2	Ibat.Tzn_v3.10EG021560.1	Ibat.Tzn_v3.10FG018780.3	itf10g17510.t1
Syntenic	chr10OG0001080-s1	alpha/beta-Hydrolases superfamily protein	1,1,1,1,1,1,1	Ibat.Tzn_v3.10AG008400.1	Ibat.Tzn_v3.10BG008690.1	Ibat.Tzn_v3.10CG008560.1	Ibat.Tzn_v3.10DG008130.1	Ibat.Tzn_v3.10EG007920.1	Ibat.Tzn_v3.10FG008260.1	itf10g07210.t1
Syntenic	chr10OG0001081-s1	NOP56-like pre RNA processing ribonucleoprotein	1,1,1,1,1,1,1	Ibat.Tzn_v3.10AG021680.1	Ibat.Tzn_v3.10BG024370.1	Ibat.Tzn_v3.10CG024220.1	Ibat.Tzn_v3.10DG021780.1	Ibat.Tzn_v3.10EG022180.1	Ibat.Tzn_v3.10FG019380.1	itf10g18080.t1
Syntenic	chr10OG0001082-s1	ubiquitin family protein	1,1,1,1,1,1,1	Ibat.Tzn_v3.10AG025650.1	Ibat.Tzn_v3.10BG028430.2	Ibat.Tzn_v3.10CG027770.1	Ibat.Tzn_v3.10DG024430.1	Ibat.Tzn_v3.10EG025760.1	Ibat.Tzn_v3.10FG023410.1	itf10g21970.t1
Syntenic	chr10OG0001083-s1	Plant protein of unknown function (DUF641)	1,1,1,1,1,1,1	Ibat.Tzn_v3.10AG003790.1	Ibat.Tzn_v3.10BG003730.1	Ibat.Tzn_v3.10CG003430.1	Ibat.Tzn_v3.10DG003800.1	Ibat.Tzn_v3.10EG003720.1	Ibat.Tzn_v3.10FG003650.1	itf10g02930.t1
Syntenic	chr10OG0001084-s1	aldehyde dehydrogenase 7B4	0,1,1,0,0,0,0		Ibat.Tzn_v3.10BG013360.1	Ibat.Tzn_v3.10CG012890.1
-	chr10OG0001084-00	Domain of unknown function (DUF298)	1,0,0,3,0,0,1	Ibat.Tzn_v3.10AG014160.1			Ibat.Tzn_v3.10DG007600.1,Ibat.Tzn_v3.10DG012500.1,Ibat.Tzn_v3.10DG012860.1			itf10g13970.t1
Syntenic	chr10OG0001085-s1	Clathrin adaptor complexes medium subunit family protein	1,1,1,1,1,1,1	Ibat.Tzn_v3.10AG017170.3	Ibat.Tzn_v3.10BG019660.2	Ibat.Tzn_v3.10CG019050.1	Ibat.Tzn_v3.10DG016590.1	Ibat.Tzn_v3.10EG016430.1	Ibat.Tzn_v3.10FG014450.1	itf10g13030.t1
Syntenic	chr10OG0001086-s1	Surfeit locus 1 cytochrome c oxidase biogenesis protein	1,1,1,1,1,1,1	Ibat.Tzn_v3.10AG017730.1	Ibat.Tzn_v3.10BG020300.1	Ibat.Tzn_v3.10CG019690.1	Ibat.Tzn_v3.10DG017270.1	Ibat.Tzn_v3.10EG017000.1	Ibat.Tzn_v3.10FG015040.1	itf10g13640.t1
Syntenic	chr10OG0001087-s1	ARM repeat superfamily protein	1,1,1,1,1,1,1	Ibat.Tzn_v3.10AG022730.1	Ibat.Tzn_v3.10BG025370.1	Ibat.Tzn_v3.10CG025300.1	Ibat.Tzn_v3.10DG022660.1	Ibat.Tzn_v3.10EG023130.1	Ibat.Tzn_v3.10FG020720.1	itf10g19380.t1
Syntenic	chr10OG0001088-s1	UNC-50 family protein	1,1,1,1,1,1,1	Ibat.Tzn_v3.10AG027390.1	Ibat.Tzn_v3.10BG030460.1	Ibat.Tzn_v3.10CG029890.1	Ibat.Tzn_v3.10DG026460.1	Ibat.Tzn_v3.10EG027910.1	Ibat.Tzn_v3.10FG025700.1	itf10g24000.t2
Syntenic	chr10OG0001089-s1	mitogen-activated protein kinase kinase kinase	1,1,1,1,1,1,1	Ibat.Tzn_v3.10AG025470.1	Ibat.Tzn_v3.10BG028260.1	Ibat.Tzn_v3.10CG027550.1	Ibat.Tzn_v3.10DG024280.1	Ibat.Tzn_v3.10EG025600.1	Ibat.Tzn_v3.10FG023220.1	itf10g21770.t1
Syntenic	chr10OG0001090-s1	RAB GTPase 11C	1,1,1,1,1,1,1	Ibat.Tzn_v3.10AG025510.1	Ibat.Tzn_v3.10BG028300.1	Ibat.Tzn_v3.10CG027640.1	Ibat.Tzn_v3.10DG024320.1	Ibat.Tzn_v3.10EG025640.1	Ibat.Tzn_v3.10FG023270.1	itf10g21810.t1
Syntenic	chr10OG0001091-s1	CAP (Cysteine-rich secretory proteins, Antigen 5, and Pathogenesis-related 1 protein) superfamily protein	1,1,1,2,1,1,0	Ibat.Tzn_v3.10AG026930.1	Ibat.Tzn_v3.10BG029980.1	Ibat.Tzn_v3.10CG029320.1	Ibat.Tzn_v3.10DG025990.1,Ibat.Tzn_v3.10DG026030.1	Ibat.Tzn_v3.10EG027340.1	Ibat.Tzn_v3.10FG025210.1
Syntenic	chr10OG0001092-s1	white-brown complex homolog protein	1,1,1,1,1,1,1	Ibat.Tzn_v3.10AG026520.1	Ibat.Tzn_v3.10BG029310.1	Ibat.Tzn_v3.10CG028640.1	Ibat.Tzn_v3.10DG025280.1	Ibat.Tzn_v3.10EG026620.1	Ibat.Tzn_v3.10FG024330.1	itf10g22840.t1
Syntenic	chr10OG0001093-s1	Homeodomain-like superfamily protein	1,1,1,1,1,1,1	Ibat.Tzn_v3.10AG027860.1	Ibat.Tzn_v3.10BG030900.1	Ibat.Tzn_v3.10CG030330.1	Ibat.Tzn_v3.10DG026910.1	Ibat.Tzn_v3.10EG028340.1	Ibat.Tzn_v3.10FG026140.1	itf10g24440.t1
Syntenic	chr10OG0001094-s1	RabGAP/TBC domain-containing protein	1,1,1,1,1,1,1	Ibat.Tzn_v3.10AG009640.1	Ibat.Tzn_v3.10BG010250.1	Ibat.Tzn_v3.10CG010150.1	Ibat.Tzn_v3.10DG009500.1	Ibat.Tzn_v3.10EG009440.1	Ibat.Tzn_v3.10FG009500.1	itf10g07510.t1
Syntenic	chr10OG0001095-s1	conserved hypothetical protein	1,1,1,1,1,1,1	Ibat.Tzn_v3.10AG026540.1	Ibat.Tzn_v3.10BG029330.1	Ibat.Tzn_v3.10CG028660.1	Ibat.Tzn_v3.10DG025300.1	Ibat.Tzn_v3.10EG026640.1	Ibat.Tzn_v3.10FG024350.1	itf10g22860.t1
Syntenic	chr10OG0001096-s1	magnesium transporter	1,1,1,1,1,1,1	Ibat.Tzn_v3.10AG027090.1	Ibat.Tzn_v3.10BG030130.1	Ibat.Tzn_v3.10CG029480.1	Ibat.Tzn_v3.10DG026170.1	Ibat.Tzn_v3.10EG027530.1	Ibat.Tzn_v3.10FG025380.1	itf10g23670.t1
Syntenic	chr10OG0001097-s1	conserved hypothetical protein	1,1,1,1,1,1,1	Ibat.Tzn_v3.10AG024730.2	Ibat.Tzn_v3.10BG027490.1	Ibat.Tzn_v3.10CG026770.1	Ibat.Tzn_v3.10DG023590.3	Ibat.Tzn_v3.10EG024840.1	Ibat.Tzn_v3.10FG022480.3	itf10g21020.t1
Syntenic	chr10OG0001098-s1	Acyl-coenzyme A:6-aminopenicillanic acid acyl-transferase domain containing protein	1,1,1,1,1,1,1	Ibat.Tzn_v3.10AG019560.2	Ibat.Tzn_v3.10BG022370.1	Ibat.Tzn_v3.10CG021670.1	Ibat.Tzn_v3.10DG019240.2	Ibat.Tzn_v3.10EG019060.1	Ibat.Tzn_v3.10FG017350.1	itf10g15580.t1
Syntenic	chr10OG0001099-s1	Transketolase family protein	1,1,1,1,1,1,0	Ibat.Tzn_v3.10AG021740.1	Ibat.Tzn_v3.10BG024440.2	Ibat.Tzn_v3.10CG024300.1	Ibat.Tzn_v3.10DG021840.1	Ibat.Tzn_v3.10EG022240.1	Ibat.Tzn_v3.10FG019450.1
Syntenic	chr10OG0001100-s1	Thioredoxin superfamily protein	2,1,1,1,1,1,1	Ibat.Tzn_v3.10AG005870.1,Ibat.Tzn_v3.10AG005930.1	Ibat.Tzn_v3.10BG005930.1	Ibat.Tzn_v3.10CG005840.1	Ibat.Tzn_v3.10DG005600.1	Ibat.Tzn_v3.10EG005780.1	Ibat.Tzn_v3.10FG005770.1	itf10g04750.t1
Syntenic	chr10OG0001101-s1	plasma-membrane associated cation-binding protein	1,1,1,1,1,1,1	Ibat.Tzn_v3.10AG020630.1	Ibat.Tzn_v3.10BG023290.1	Ibat.Tzn_v3.10CG022900.1	Ibat.Tzn_v3.10DG020540.3	Ibat.Tzn_v3.10EG020780.1	Ibat.Tzn_v3.10FG018070.1	itf10g16810.t1
Syntenic	chr10OG0001102-s1	Transducin/WD40 repeat-like superfamily protein	1,1,1,1,1,1,1	Ibat.Tzn_v3.10AG027160.1	Ibat.Tzn_v3.10BG030200.1	Ibat.Tzn_v3.10CG029550.1	Ibat.Tzn_v3.10DG026240.1	Ibat.Tzn_v3.10EG027600.1	Ibat.Tzn_v3.10FG025460.1	itf10g23740.t1
Syntenic	chr10OG0001103-s1	jasmonate-zim-domain protein	1,1,1,1,1,1,0	Ibat.Tzn_v3.10AG021720.1	Ibat.Tzn_v3.10BG024420.1	Ibat.Tzn_v3.10CG024280.1	Ibat.Tzn_v3.10DG021820.1	Ibat.Tzn_v3.10EG022220.1	Ibat.Tzn_v3.10FG019420.1
Syntenic	chr10OG0001104-s1	pyrophosphorylase	1,1,1,1,1,1,1	Ibat.Tzn_v3.10AG026850.2	Ibat.Tzn_v3.10BG029900.1	Ibat.Tzn_v3.10CG029240.1	Ibat.Tzn_v3.10DG025890.1	Ibat.Tzn_v3.10EG027270.1	Ibat.Tzn_v3.10FG025140.1	itf10g23460.t1
Syntenic	chr10OG0001105-s1	glutamate receptor 3.4	1,1,1,1,1,1,1	Ibat.Tzn_v3.10AG002900.1	Ibat.Tzn_v3.10BG002590.1	Ibat.Tzn_v3.10CG002520.1	Ibat.Tzn_v3.10DG002900.1	Ibat.Tzn_v3.10EG002830.1	Ibat.Tzn_v3.10FG002700.1	itf10g02220.t2
Syntenic	chr10OG0001106-s1	hemoglobin	1,1,1,1,1,1,1	Ibat.Tzn_v3.10AG028100.2	Ibat.Tzn_v3.10BG031140.1	Ibat.Tzn_v3.10CG030560.1	Ibat.Tzn_v3.10DG027160.2	Ibat.Tzn_v3.10EG028550.1	Ibat.Tzn_v3.10FG026390.1	itf10g24670.t1
Syntenic	chr10OG0001107-s1	Transducin/WD40 repeat-like superfamily protein	1,1,1,1,1,1,1	Ibat.Tzn_v3.10AG015640.1	Ibat.Tzn_v3.10BG018380.1	Ibat.Tzn_v3.10CG018120.1	Ibat.Tzn_v3.10DG014990.1	Ibat.Tzn_v3.10EG015140.1	Ibat.Tzn_v3.10FG013220.1	itf10g11550.t1
Syntenic	chr10OG0001108-s1	SBP (S-ribonuclease binding protein) family protein	1,1,1,1,1,1,1	Ibat.Tzn_v3.10AG021040.1	Ibat.Tzn_v3.10BG023690.1	Ibat.Tzn_v3.10CG023330.1	Ibat.Tzn_v3.10DG020920.1	Ibat.Tzn_v3.10EG021250.1	Ibat.Tzn_v3.10FG018520.1	itf10g17230.t1
Syntenic	chr10OG0001109-s1	conserved hypothetical protein	1,1,1,1,1,1,1	Ibat.Tzn_v3.10AG020230.1	Ibat.Tzn_v3.10BG022940.1	Ibat.Tzn_v3.10CG022810.1	Ibat.Tzn_v3.10DG020280.1	Ibat.Tzn_v3.10EG020280.1	Ibat.Tzn_v3.10FG017660.1	itf10g16470.t1
Syntenic	chr10OG0001110-s1	Protein of unknown function (DUF679)	1,1,1,1,1,1,1	Ibat.Tzn_v3.10AG023220.1	Ibat.Tzn_v3.10BG025870.1	Ibat.Tzn_v3.10CG025790.1	Ibat.Tzn_v3.10DG023150.1	Ibat.Tzn_v3.10EG023650.1	Ibat.Tzn_v3.10FG021210.1	itf10g19860.t1
Syntenic	chr10OG0001111-s1	Class II aaRS and biotin synthetases superfamily protein	1,1,1,1,1,1,1	Ibat.Tzn_v3.10AG027570.1	Ibat.Tzn_v3.10BG030600.1	Ibat.Tzn_v3.10CG030050.1	Ibat.Tzn_v3.10DG026590.1	Ibat.Tzn_v3.10EG028060.1	Ibat.Tzn_v3.10FG025850.1	itf10g24150.t1
Syntenic	chr10OG0001112-s1	myb domain protein	1,1,1,1,1,1,1	Ibat.Tzn_v3.10AG020100.1	Ibat.Tzn_v3.10BG022790.1	Ibat.Tzn_v3.10CG022590.1	Ibat.Tzn_v3.10DG020150.1	Ibat.Tzn_v3.10EG020170.1	Ibat.Tzn_v3.10FG017540.1	itf10g16350.t1
Syntenic	chr10OG0001113-s1	Eukaryotic translation initiation factor 3 subunit 7 (eIF-3)	1,1,1,1,1,1,1	Ibat.Tzn_v3.10AG023380.1	Ibat.Tzn_v3.10BG026030.1	Ibat.Tzn_v3.10CG025940.1	Ibat.Tzn_v3.10DG023310.1	Ibat.Tzn_v3.10EG023810.1	Ibat.Tzn_v3.10FG021360.1	itf10g19980.t1
Syntenic	chr10OG0001114-s1	Protein of unknown function (DUF688)	1,1,1,1,1,1,1	Ibat.Tzn_v3.10AG003390.1	Ibat.Tzn_v3.10BG003190.1	Ibat.Tzn_v3.10CG003040.1	Ibat.Tzn_v3.10DG003400.1	Ibat.Tzn_v3.10EG003370.2	Ibat.Tzn_v3.10FG003250.1	itf10g02600.t1
Syntenic	chr10OG0001115-s1	sugar transporter	1,1,1,1,1,1,1	Ibat.Tzn_v3.10AG015620.1	Ibat.Tzn_v3.10BG018370.1	Ibat.Tzn_v3.10CG018110.1	Ibat.Tzn_v3.10DG014970.1	Ibat.Tzn_v3.10EG015130.1	Ibat.Tzn_v3.10FG013210.1	itf10g11530.t1
Syntenic	chr10OG0001116-s1	conserved hypothetical protein	1,1,1,1,1,1,1	Ibat.Tzn_v3.10AG017330.1	Ibat.Tzn_v3.10BG019860.1	Ibat.Tzn_v3.10CG019250.1	Ibat.Tzn_v3.10DG016780.1	Ibat.Tzn_v3.10EG016600.1	Ibat.Tzn_v3.10FG014640.1	itf10g13220.t1
Syntenic	chr10OG0001117-s1	hypothetical protein	1,1,1,1,1,1,1	Ibat.Tzn_v3.10AG021020.1	Ibat.Tzn_v3.10BG023670.1	Ibat.Tzn_v3.10CG023300.1	Ibat.Tzn_v3.10DG020900.1	Ibat.Tzn_v3.10EG021220.1	Ibat.Tzn_v3.10FG018490.1	itf10g17210.t1
Syntenic	chr10OG0001118-s1	DNAJ heat shock family protein	1,1,1,1,1,1,1	Ibat.Tzn_v3.10AG023240.1	Ibat.Tzn_v3.10BG025890.1	Ibat.Tzn_v3.10CG025810.1	Ibat.Tzn_v3.10DG023170.1	Ibat.Tzn_v3.10EG023670.1	Ibat.Tzn_v3.10FG021230.1	itf10g19880.t1
Syntenic	chr10OG0001119-s1	Reticulon family protein	1,1,1,1,1,1,1	Ibat.Tzn_v3.10AG027410.1	Ibat.Tzn_v3.10BG030480.1	Ibat.Tzn_v3.10CG029910.2	Ibat.Tzn_v3.10DG026480.4	Ibat.Tzn_v3.10EG027930.1	Ibat.Tzn_v3.10FG025720.1	itf10g24020.t2
Syntenic	chr10OG0001120-s1	Mitochondrial transcription termination factor family protein	1,1,1,1,1,1,1	Ibat.Tzn_v3.10AG028230.1	Ibat.Tzn_v3.10BG031250.1	Ibat.Tzn_v3.10CG030680.1	Ibat.Tzn_v3.10DG027280.1	Ibat.Tzn_v3.10EG028660.1	Ibat.Tzn_v3.10FG026500.1	itf10g24780.t1
Syntenic	chr10OG0001121-s1	heat shock transcription factor A4A	1,1,1,1,1,1,1	Ibat.Tzn_v3.10AG022330.1	Ibat.Tzn_v3.10BG024960.5	Ibat.Tzn_v3.10CG024910.1	Ibat.Tzn_v3.10DG022270.1	Ibat.Tzn_v3.10EG022800.1	Ibat.Tzn_v3.10FG020330.1	itf10g18660.t1
Syntenic	chr10OG0001122-s1	protein kinase family protein / C-type lectin domain-containing protein	1,1,1,1,1,1,1	Ibat.Tzn_v3.10AG020800.1	Ibat.Tzn_v3.10BG023480.2	Ibat.Tzn_v3.10CG023110.1	Ibat.Tzn_v3.10DG020690.1	Ibat.Tzn_v3.10EG020980.1	Ibat.Tzn_v3.10FG018270.1	itf10g17010.t1
Syntenic	chr10OG0001123-s1	RNA-binding CRS1 / YhbY (CRM) domain protein	1,1,1,1,1,1,1	Ibat.Tzn_v3.10AG028600.1	Ibat.Tzn_v3.10BG031570.1	Ibat.Tzn_v3.10CG031060.1	Ibat.Tzn_v3.10DG027650.1	Ibat.Tzn_v3.10EG029030.1	Ibat.Tzn_v3.10FG026870.1	itf10g25130.t1
Syntenic	chr10OG0001124-s1	SWIB/MDM2 domain superfamily protein	1,1,1,1,1,1,1	Ibat.Tzn_v3.10AG027260.1	Ibat.Tzn_v3.10BG030320.1	Ibat.Tzn_v3.10CG029670.1	Ibat.Tzn_v3.10DG026330.1	Ibat.Tzn_v3.10EG027780.1	Ibat.Tzn_v3.10FG025570.1	itf10g23850.t1
Syntenic	chr10OG0001125-s1	Fatty acid hydroxylase superfamily	1,1,1,1,1,1,1	Ibat.Tzn_v3.10AG018360.1	Ibat.Tzn_v3.10BG021010.1	Ibat.Tzn_v3.10CG020370.1	Ibat.Tzn_v3.10DG017870.1	Ibat.Tzn_v3.10EG017660.1	Ibat.Tzn_v3.10FG015630.1	itf10g14250.t1
Syntenic	chr10OG0001126-s1	hypothetical protein	1,1,1,1,1,1,1	Ibat.Tzn_v3.10AG012420.1	Ibat.Tzn_v3.10BG014590.1	Ibat.Tzn_v3.10CG014150.1	Ibat.Tzn_v3.10DG012570.1	Ibat.Tzn_v3.10EG011500.1	Ibat.Tzn_v3.10FG012560.1	itf10g09100.t1
Syntenic	chr10OG0001127-s1	CTP synthase family protein	1,1,1,1,1,1,1	Ibat.Tzn_v3.10AG020600.1	Ibat.Tzn_v3.10BG023270.1	Ibat.Tzn_v3.10CG022870.1	Ibat.Tzn_v3.10DG020510.1	Ibat.Tzn_v3.10EG020750.1	Ibat.Tzn_v3.10FG018050.1	itf10g16790.t1
Syntenic	chr10OG0001128-s1	arabinogalactan protein	1,0,2,1,1,1,1	Ibat.Tzn_v3.10AG019670.1		Ibat.Tzn_v3.10CG018990.1,Ibat.Tzn_v3.10CG021820.1	Ibat.Tzn_v3.10DG019390.1	Ibat.Tzn_v3.10EG019220.1	Ibat.Tzn_v3.10FG016320.1	itf10g15730.t1
Syntenic	chr10OG0001129-s1	Late embryogenesis abundant (LEA) hydroxyproline-rich glycoprotein family	1,1,1,1,1,1,1	Ibat.Tzn_v3.10AG019450.1	Ibat.Tzn_v3.10BG022280.1	Ibat.Tzn_v3.10CG021560.1	Ibat.Tzn_v3.10DG019120.1	Ibat.Tzn_v3.10EG018960.1	Ibat.Tzn_v3.10FG017230.1	itf10g15490.t1
Syntenic	chr10OG0001130-s1	Ribosome biogenesis protein SLX9 domain containing protein	1,1,1,1,1,1,1	Ibat.Tzn_v3.10AG027420.1	Ibat.Tzn_v3.10BG030490.1	Ibat.Tzn_v3.10CG029920.1	Ibat.Tzn_v3.10DG026490.1	Ibat.Tzn_v3.10EG027940.2	Ibat.Tzn_v3.10FG025730.1	itf10g24030.t1
Syntenic	chr10OG0001131-s1	ribosomal protein L18	1,1,1,1,1,1,1	Ibat.Tzn_v3.10AG015990.1	Ibat.Tzn_v3.10BG018650.1	Ibat.Tzn_v3.10CG018360.1	Ibat.Tzn_v3.10DG015310.1	Ibat.Tzn_v3.10EG015390.1	Ibat.Tzn_v3.10FG013460.1	itf10g11960.t1
Syntenic	chr10OG0001132-s1	proteinaceous RNase P	1,1,1,1,1,1,1	Ibat.Tzn_v3.10AG026250.2	Ibat.Tzn_v3.10BG029040.1	Ibat.Tzn_v3.10CG028340.1	Ibat.Tzn_v3.10DG024990.1	Ibat.Tzn_v3.10EG026330.1	Ibat.Tzn_v3.10FG024060.1	itf10g22550.t2
Syntenic	chr10OG0001133-s1	soybean gene regulated by cold-2	1,1,1,1,1,1,1	Ibat.Tzn_v3.10AG015610.1	Ibat.Tzn_v3.10BG018360.1	Ibat.Tzn_v3.10CG018100.1	Ibat.Tzn_v3.10DG014960.1	Ibat.Tzn_v3.10EG015120.1	Ibat.Tzn_v3.10FG013190.1	itf10g11510.t1
Syntenic	chr10OG0001134-s1	Coproporphyrinogen III oxidase	1,1,1,1,1,1,1	Ibat.Tzn_v3.10AG020590.2	Ibat.Tzn_v3.10BG023260.1	Ibat.Tzn_v3.10CG022860.1	Ibat.Tzn_v3.10DG020500.1	Ibat.Tzn_v3.10EG020740.2	Ibat.Tzn_v3.10FG018040.1	itf10g16780.t1
Syntenic	chr10OG0001135-s1	DHHC-type zinc finger family protein	1,1,1,1,1,1,1	Ibat.Tzn_v3.10AG000580.1	Ibat.Tzn_v3.10BG000280.1	Ibat.Tzn_v3.10CG000470.1	Ibat.Tzn_v3.10DG000460.1	Ibat.Tzn_v3.10EG000590.1	Ibat.Tzn_v3.10FG000290.1	itf10g00390.t1
Syntenic	chr10OG0001136-s1	RING/U-box superfamily protein	1,1,1,1,1,1,1	Ibat.Tzn_v3.10AG003980.1	Ibat.Tzn_v3.10BG003870.1	Ibat.Tzn_v3.10CG003530.1	Ibat.Tzn_v3.10DG003980.1	Ibat.Tzn_v3.10EG003900.1	Ibat.Tzn_v3.10FG003800.1	itf10g03100.t1
Syntenic	chr10OG0001137-s1	Protein of unknown function (DUF707)	1,2,1,0,1,1,1	Ibat.Tzn_v3.10AG023820.2	Ibat.Tzn_v3.10BG026410.1,Ibat.Tzn_v3.10BG026900.1	Ibat.Tzn_v3.10CG026290.1		Ibat.Tzn_v3.10EG024220.1	Ibat.Tzn_v3.10FG021710.1	itf10g20370.t1
Syntenic	chr10OG0001138-s1	phosphoribosylformylglycinamidine cyclo-ligase, chloroplast / phosphoribosyl-aminoimidazole synthetase / AIR synthase (PUR5)	1,1,1,1,1,1,1	Ibat.Tzn_v3.10AG020830.1	Ibat.Tzn_v3.10BG023510.1	Ibat.Tzn_v3.10CG023140.1	Ibat.Tzn_v3.10DG020720.1	Ibat.Tzn_v3.10EG021010.1	Ibat.Tzn_v3.10FG018300.1	itf10g17040.t1
Syntenic	chr10OG0001139-s1	MEI2 C-terminal RRM only like	1,1,1,1,1,1,1	Ibat.Tzn_v3.10AG028590.1	Ibat.Tzn_v3.10BG031560.1	Ibat.Tzn_v3.10CG031050.1	Ibat.Tzn_v3.10DG027640.1	Ibat.Tzn_v3.10EG029020.1	Ibat.Tzn_v3.10FG026860.2	itf10g25120.t1
Syntenic	chr10OG0001140-s1	NAD(P)-binding Rossmann-fold superfamily protein	1,1,1,1,1,1,1	Ibat.Tzn_v3.10AG005000.1	Ibat.Tzn_v3.10BG004960.1	Ibat.Tzn_v3.10CG004690.1	Ibat.Tzn_v3.10DG004560.1	Ibat.Tzn_v3.10EG005010.1	Ibat.Tzn_v3.10FG004870.1	itf10g04040.t1
Syntenic	chr10OG0001141-s1	beta carbonic anhydrase	1,1,1,1,1,1,1	Ibat.Tzn_v3.10AG026650.2	Ibat.Tzn_v3.10BG029430.1	Ibat.Tzn_v3.10CG028770.1	Ibat.Tzn_v3.10DG025370.1	Ibat.Tzn_v3.10EG026760.1	Ibat.Tzn_v3.10FG024460.1	itf10g22980.t1
Syntenic	chr10OG0001142-s1	CDK inhibitor P21 binding protein	1,1,1,1,1,1,1	Ibat.Tzn_v3.10AG015210.1	Ibat.Tzn_v3.10BG017960.1	Ibat.Tzn_v3.10CG017690.1	Ibat.Tzn_v3.10DG014660.1	Ibat.Tzn_v3.10EG014850.1	Ibat.Tzn_v3.10FG012870.2	itf10g11210.t1
Syntenic	chr10OG0001143-s1	EXORDIUM like	1,1,1,1,1,1,1	Ibat.Tzn_v3.10AG026510.1	Ibat.Tzn_v3.10BG029300.1	Ibat.Tzn_v3.10CG028630.1	Ibat.Tzn_v3.10DG025270.1	Ibat.Tzn_v3.10EG026610.1	Ibat.Tzn_v3.10FG024320.1	itf10g22830.t1
Syntenic	chr10OG0001144-s1	Undecaprenyl pyrophosphate synthetase family protein	1,1,1,1,1,1,1	Ibat.Tzn_v3.10AG028200.1	Ibat.Tzn_v3.10BG031220.1	Ibat.Tzn_v3.10CG030650.1	Ibat.Tzn_v3.10DG027240.3	Ibat.Tzn_v3.10EG028630.1	Ibat.Tzn_v3.10FG026470.1	itf10g24750.t1
Syntenic	chr10OG0001145-s1	Translocon-associated protein (TRAP), alpha subunit	1,1,1,1,1,1,1	Ibat.Tzn_v3.10AG028950.3	Ibat.Tzn_v3.10BG031870.1	Ibat.Tzn_v3.10CG031370.1	Ibat.Tzn_v3.10DG027970.1	Ibat.Tzn_v3.10EG029350.1	Ibat.Tzn_v3.10FG027170.1	itf10g25430.t1
Syntenic	chr10OG0001146-s1	cytochrome P450, family 707, subfamily A, polypeptide	1,1,1,1,1,1,1	Ibat.Tzn_v3.10AG027660.1	Ibat.Tzn_v3.10BG030690.1	Ibat.Tzn_v3.10CG030140.1	Ibat.Tzn_v3.10DG026700.1	Ibat.Tzn_v3.10EG028140.1	Ibat.Tzn_v3.10FG025940.2	itf10g24250.t1
Syntenic	chr10OG0001147-s1	S-locus lectin protein kinase family protein	1,1,1,1,1,1,1	Ibat.Tzn_v3.10AG002150.1	Ibat.Tzn_v3.10BG001850.1	Ibat.Tzn_v3.10CG001900.1	Ibat.Tzn_v3.10DG002150.1	Ibat.Tzn_v3.10EG002150.1	Ibat.Tzn_v3.10FG001960.1	itf10g01600.t1
Syntenic	chr10OG0001148-s1	transcription factor-related	1,1,1,1,1,1,1	Ibat.Tzn_v3.10AG020130.1	Ibat.Tzn_v3.10BG022810.1	Ibat.Tzn_v3.10CG022710.1	Ibat.Tzn_v3.10DG020170.1	Ibat.Tzn_v3.10EG020190.1	Ibat.Tzn_v3.10FG017560.1	itf10g16370.t1
Syntenic	chr10OG0001149-s1	early nodulin-like protein	1,1,1,1,1,1,1	Ibat.Tzn_v3.10AG020200.1	Ibat.Tzn_v3.10BG022910.1	Ibat.Tzn_v3.10CG022780.1	Ibat.Tzn_v3.10DG020250.1	Ibat.Tzn_v3.10EG020250.1	Ibat.Tzn_v3.10FG017630.1	itf10g16440.t1
Syntenic	chr10OG0001150-s1	ATPase, F0/V0 complex, subunit C protein	1,1,1,1,1,1,1	Ibat.Tzn_v3.10AG028770.1	Ibat.Tzn_v3.10BG031720.1	Ibat.Tzn_v3.10CG031200.1	Ibat.Tzn_v3.10DG027800.1	Ibat.Tzn_v3.10EG029190.1	Ibat.Tzn_v3.10FG027010.1	itf10g25230.t1
Syntenic	chr10OG0001151-s1	Transcriptional factor B3 family protein / auxin-responsive factor AUX/IAA-related	1,1,1,1,1,1,1	Ibat.Tzn_v3.10AG023140.1	Ibat.Tzn_v3.10BG025800.1	Ibat.Tzn_v3.10CG025740.1	Ibat.Tzn_v3.10DG023100.1	Ibat.Tzn_v3.10EG023600.1	Ibat.Tzn_v3.10FG021160.1	itf10g19820.t1
Syntenic	chr10OG0001152-s1	NAD(P)-binding Rossmann-fold superfamily protein	1,1,1,1,1,1,1	Ibat.Tzn_v3.10AG028130.1	Ibat.Tzn_v3.10BG031170.1	Ibat.Tzn_v3.10CG030590.1	Ibat.Tzn_v3.10DG027190.1	Ibat.Tzn_v3.10EG028580.1	Ibat.Tzn_v3.10FG026420.1	itf10g24700.t1
Syntenic	chr10OG0001153-s1	cellulose synthase like D4	1,1,1,1,1,1,1	Ibat.Tzn_v3.10AG029260.1	Ibat.Tzn_v3.10BG032190.1	Ibat.Tzn_v3.10CG031740.1	Ibat.Tzn_v3.10DG028300.1	Ibat.Tzn_v3.10EG029670.2	Ibat.Tzn_v3.10FG027480.1	itf10g25720.t1
Syntenic	chr10OG0001154-s1	transcription factor-related	1,1,1,1,1,1,1	Ibat.Tzn_v3.10AG003440.1	Ibat.Tzn_v3.10BG003230.1	Ibat.Tzn_v3.10CG003080.1	Ibat.Tzn_v3.10DG003450.2	Ibat.Tzn_v3.10EG003410.1	Ibat.Tzn_v3.10FG003300.1	itf10g02630.t1
Syntenic	chr10OG0001155-s1	conserved hypothetical protein	1,1,1,1,1,1,1	Ibat.Tzn_v3.10AG025520.2	Ibat.Tzn_v3.10BG028310.1	Ibat.Tzn_v3.10CG027650.2	Ibat.Tzn_v3.10DG024330.2	Ibat.Tzn_v3.10EG025650.1	Ibat.Tzn_v3.10FG023280.2	itf10g21820.t2
Syntenic	chr10OG0001156-s1	Leucine-rich repeat protein kinase family protein	1,1,1,1,1,1,1	Ibat.Tzn_v3.10AG003420.1	Ibat.Tzn_v3.10BG003220.2	Ibat.Tzn_v3.10CG003070.1	Ibat.Tzn_v3.10DG003430.1	Ibat.Tzn_v3.10EG003400.1	Ibat.Tzn_v3.10FG003280.1	itf10g02620.t2
Syntenic	chr10OG0001157-s1	HCP-like superfamily protein	1,1,1,1,1,1,1	Ibat.Tzn_v3.10AG017670.1	Ibat.Tzn_v3.10BG020240.1	Ibat.Tzn_v3.10CG019620.1	Ibat.Tzn_v3.10DG017160.1	Ibat.Tzn_v3.10EG016930.1	Ibat.Tzn_v3.10FG014990.1	itf10g13580.t1
Syntenic	chr10OG0001158-s1	WRKY DNA-binding protein	1,1,1,1,1,1,1	Ibat.Tzn_v3.10AG022450.1	Ibat.Tzn_v3.10BG025040.1	Ibat.Tzn_v3.10CG025020.1	Ibat.Tzn_v3.10DG022360.1	Ibat.Tzn_v3.10EG022910.1	Ibat.Tzn_v3.10FG020420.1	itf10g18750.t1
Syntenic	chr10OG0001159-s1	conserved hypothetical protein	1,1,1,1,1,1,1	Ibat.Tzn_v3.10AG025930.1	Ibat.Tzn_v3.10BG028720.3	Ibat.Tzn_v3.10CG028050.1	Ibat.Tzn_v3.10DG024710.1	Ibat.Tzn_v3.10EG026060.1	Ibat.Tzn_v3.10FG023700.1	itf10g22230.t1
Syntenic	chr10OG0001160-s1	aspartic proteinase A1	1,1,1,1,1,1,1	Ibat.Tzn_v3.10AG017450.1	Ibat.Tzn_v3.10BG020040.1	Ibat.Tzn_v3.10CG019420.1	Ibat.Tzn_v3.10DG016920.1	Ibat.Tzn_v3.10EG016720.1	Ibat.Tzn_v3.10FG014780.1	itf10g13410.t1
Syntenic	chr10OG0001161-s1	Pollen Ole e 1 allergen and extensin family protein	1,1,1,1,1,1,1	Ibat.Tzn_v3.10AG022670.1	Ibat.Tzn_v3.10BG025320.1	Ibat.Tzn_v3.10CG025230.1	Ibat.Tzn_v3.10DG022600.1	Ibat.Tzn_v3.10EG023080.1	Ibat.Tzn_v3.10FG020650.1	itf10g19310.t1
Syntenic	chr10OG0001162-s1	Phosphatidylinositol-4-phosphate 5-kinase family protein	1,1,1,1,1,1,1	Ibat.Tzn_v3.10AG025850.1	Ibat.Tzn_v3.10BG028650.1	Ibat.Tzn_v3.10CG027970.1	Ibat.Tzn_v3.10DG024640.1	Ibat.Tzn_v3.10EG025990.1	Ibat.Tzn_v3.10FG023630.1	itf10g22160.t1
Syntenic	chr10OG0001163-s1	SCAR family protein	1,1,1,1,1,1,1	Ibat.Tzn_v3.10AG003260.1	Ibat.Tzn_v3.10BG003070.1	Ibat.Tzn_v3.10CG002930.1	Ibat.Tzn_v3.10DG003270.1	Ibat.Tzn_v3.10EG003250.1	Ibat.Tzn_v3.10FG003140.1	itf10g02530.t3
Syntenic	chr10OG0001164-s1	Ca2+ activated outward rectifying K+ channel	1,1,1,1,1,1,1	Ibat.Tzn_v3.10AG022000.1	Ibat.Tzn_v3.10BG024660.1	Ibat.Tzn_v3.10CG024560.1	Ibat.Tzn_v3.10DG022130.1	Ibat.Tzn_v3.10EG022480.1	Ibat.Tzn_v3.10FG019770.1	itf10g18370.t1
Syntenic	chr10OG0001165-s1	Homeodomain-like superfamily protein	1,1,1,1,1,1,1	Ibat.Tzn_v3.10AG001060.1	Ibat.Tzn_v3.10BG000740.1	Ibat.Tzn_v3.10CG000910.1	Ibat.Tzn_v3.10DG000950.1	Ibat.Tzn_v3.10EG001050.1	Ibat.Tzn_v3.10FG000880.1	itf10g00860.t1
Syntenic	chr10OG0001166-s1	P-loop containing nucleoside triphosphate hydrolases superfamily protein	1,1,1,1,1,1,1	Ibat.Tzn_v3.10AG004930.1	Ibat.Tzn_v3.10BG004870.1	Ibat.Tzn_v3.10CG004610.1	Ibat.Tzn_v3.10DG004470.1	Ibat.Tzn_v3.10EG004930.1	Ibat.Tzn_v3.10FG004800.1	itf10g03970.t2
Syntenic	chr10OG0001167-s1	glyceraldehyde-3-phosphate dehydrogenase B subunit	1,1,1,1,1,1,1	Ibat.Tzn_v3.10AG001940.1	Ibat.Tzn_v3.10BG001640.1	Ibat.Tzn_v3.10CG001700.1	Ibat.Tzn_v3.10DG001920.1	Ibat.Tzn_v3.10EG001910.1	Ibat.Tzn_v3.10FG001790.1	itf10g01370.t1
Syntenic	chr10OG0001168-s1	Protein phosphatase 2C family protein	1,1,1,1,1,1,1	Ibat.Tzn_v3.10AG016240.2	Ibat.Tzn_v3.10BG018880.1	Ibat.Tzn_v3.10CG018590.1	Ibat.Tzn_v3.10DG015550.1	Ibat.Tzn_v3.10EG015670.2	Ibat.Tzn_v3.10FG013750.1	itf10g12220.t1
Syntenic	chr10OG0001169-s1	Subtilase family protein	1,1,1,1,1,1,1	Ibat.Tzn_v3.10AG007550.1	Ibat.Tzn_v3.10BG007310.1	Ibat.Tzn_v3.10CG007210.1	Ibat.Tzn_v3.10DG007290.1	Ibat.Tzn_v3.10EG007170.1	Ibat.Tzn_v3.10FG007170.1	itf10g06020.t1
Syntenic	chr10OG0001170-s1	glucuronidase	1,1,1,1,1,1,1	Ibat.Tzn_v3.10AG010920.1	Ibat.Tzn_v3.10BG012540.1	Ibat.Tzn_v3.10CG012070.1	Ibat.Tzn_v3.10DG011060.1	Ibat.Tzn_v3.10EG010080.1	Ibat.Tzn_v3.10FG011090.1	itf10g08120.t1
Syntenic	chr10OG0001171-s1	Protein kinase superfamily protein	1,1,1,1,1,1,1	Ibat.Tzn_v3.10AG018940.1	Ibat.Tzn_v3.10BG021870.1	Ibat.Tzn_v3.10CG021140.1	Ibat.Tzn_v3.10DG018650.1	Ibat.Tzn_v3.10EG018430.1	Ibat.Tzn_v3.10FG016270.1	itf10g15080.t1
Syntenic	chr10OG0001172-s1	conserved hypothetical protein	1,1,1,1,1,1,1	Ibat.Tzn_v3.10AG017700.1	Ibat.Tzn_v3.10BG020280.1	Ibat.Tzn_v3.10CG019670.1	Ibat.Tzn_v3.10DG017230.1	Ibat.Tzn_v3.10EG016970.1	Ibat.Tzn_v3.10FG015020.1	itf10g13610.t1
Syntenic	chr10OG0001173-s1	NAD(P)-binding Rossmann-fold superfamily protein	1,1,1,1,1,1,1	Ibat.Tzn_v3.10AG018060.1	Ibat.Tzn_v3.10BG020690.1	Ibat.Tzn_v3.10CG020080.1	Ibat.Tzn_v3.10DG017590.1	Ibat.Tzn_v3.10EG017340.1	Ibat.Tzn_v3.10FG015360.1	itf10g13930.t1
Syntenic	chr10OG0001174-s1	Chaperone DnaJ-domain superfamily protein	1,1,1,1,1,1,1	Ibat.Tzn_v3.10AG006030.1	Ibat.Tzn_v3.10BG006030.3	Ibat.Tzn_v3.10CG005940.1	Ibat.Tzn_v3.10DG005690.1	Ibat.Tzn_v3.10EG005860.1	Ibat.Tzn_v3.10FG005860.2	itf10g04840.t2
Syntenic	chr10OG0001175-s1	Pentatricopeptide repeat (PPR) superfamily protein	1,1,1,1,1,1,1	Ibat.Tzn_v3.10AG018530.2	Ibat.Tzn_v3.10BG021280.1	Ibat.Tzn_v3.10CG020540.1	Ibat.Tzn_v3.10DG018010.1	Ibat.Tzn_v3.10EG017830.1	Ibat.Tzn_v3.10FG015880.1	itf10g14430.t2
Syntenic	chr10OG0001176-s1	Root hair defective 3 GTP-binding protein (RHD3)	1,1,1,1,1,1,1	Ibat.Tzn_v3.10AG007840.1	Ibat.Tzn_v3.10BG007730.1	Ibat.Tzn_v3.10CG007640.1	Ibat.Tzn_v3.10DG007480.1	Ibat.Tzn_v3.10EG007400.1	Ibat.Tzn_v3.10FG007600.1	itf10g06490.t1
Syntenic	chr10OG0001177-s1	cleavage and polyadenylation specificity factor	1,1,1,1,0,1,1	Ibat.Tzn_v3.10AG006900.1	Ibat.Tzn_v3.10BG006570.1	Ibat.Tzn_v3.10CG006490.1	Ibat.Tzn_v3.10DG006390.1		Ibat.Tzn_v3.10FG006420.1	itf10g05330.t4
Syntenic	chr10OG0001178-s1	Seven transmembrane MLO family protein	1,1,1,1,1,1,1	Ibat.Tzn_v3.10AG025700.1	Ibat.Tzn_v3.10BG028490.1	Ibat.Tzn_v3.10CG027840.1	Ibat.Tzn_v3.10DG024490.1	Ibat.Tzn_v3.10EG025820.1	Ibat.Tzn_v3.10FG023480.1	itf10g22020.t1
Syntenic	chr10OG0001179-s1	Ggamma-subunit	1,1,1,1,1,1,1	Ibat.Tzn_v3.10AG001010.1	Ibat.Tzn_v3.10BG000690.1	Ibat.Tzn_v3.10CG000880.1	Ibat.Tzn_v3.10DG000900.1	Ibat.Tzn_v3.10EG001000.1	Ibat.Tzn_v3.10FG000800.1	itf10g00800.t1
Syntenic	chr10OG0001180-s1	ARM repeat superfamily protein	1,1,1,1,1,1,1	Ibat.Tzn_v3.10AG003210.1	Ibat.Tzn_v3.10BG003020.1	Ibat.Tzn_v3.10CG002890.1	Ibat.Tzn_v3.10DG003220.1	Ibat.Tzn_v3.10EG003210.1	Ibat.Tzn_v3.10FG003090.1	itf10g02490.t2
Syntenic	chr10OG0001181-s1	Peroxidase superfamily protein	1,1,1,1,1,1,1	Ibat.Tzn_v3.10AG026330.1	Ibat.Tzn_v3.10BG029120.1	Ibat.Tzn_v3.10CG028430.1	Ibat.Tzn_v3.10DG025090.2	Ibat.Tzn_v3.10EG026410.1	Ibat.Tzn_v3.10FG024140.1	itf10g22640.t1
Syntenic	chr10OG0001182-s1	zinc transporter 10 precursor	1,1,1,1,1,1,1	Ibat.Tzn_v3.10AG008070.1	Ibat.Tzn_v3.10BG007970.1	Ibat.Tzn_v3.10CG007860.1	Ibat.Tzn_v3.10DG007840.1	Ibat.Tzn_v3.10EG007730.1	Ibat.Tzn_v3.10FG007930.1	itf10g06830.t1
Syntenic	chr10OG0001183-s1	Pyridoxal-5'-phosphate-dependent enzyme family protein	1,1,1,1,1,1,1	Ibat.Tzn_v3.10AG000600.1	Ibat.Tzn_v3.10BG000300.1	Ibat.Tzn_v3.10CG000490.1	Ibat.Tzn_v3.10DG000480.1	Ibat.Tzn_v3.10EG000610.1	Ibat.Tzn_v3.10FG000310.1	itf10g00410.t1
Syntenic	chr10OG0001184-s1	NAC (No Apical Meristem) domain transcriptional regulator superfamily protein	1,1,1,1,1,1,1	Ibat.Tzn_v3.10AG011590.1	Ibat.Tzn_v3.10BG012910.1	Ibat.Tzn_v3.10CG012430.1	Ibat.Tzn_v3.10DG011400.1	Ibat.Tzn_v3.10EG010440.1	Ibat.Tzn_v3.10FG011720.1	itf10g07790.t1
Syntenic	chr10OG0001185-s1	F-box/RNI-like superfamily protein	1,1,1,1,1,1,1	Ibat.Tzn_v3.10AG029210.2	Ibat.Tzn_v3.10BG032130.1	Ibat.Tzn_v3.10CG031690.1	Ibat.Tzn_v3.10DG028240.2	Ibat.Tzn_v3.10EG029630.1	Ibat.Tzn_v3.10FG027410.1	itf10g25680.t1
Syntenic	chr10OG0001186-s1	hypothetical protein	1,1,1,1,2,0,1	Ibat.Tzn_v3.10AG014840.1	Ibat.Tzn_v3.10BG017590.1	Ibat.Tzn_v3.10CG017310.1	Ibat.Tzn_v3.10DG014320.1	Ibat.Tzn_v3.10EG013600.1,Ibat.Tzn_v3.10EG014450.1		itf10g10470.t1
Syntenic	chr10OG0001187-s1	SBP (S-ribonuclease binding protein) family protein	1,1,1,1,1,1,1	Ibat.Tzn_v3.10AG008130.1	Ibat.Tzn_v3.10BG008080.1	Ibat.Tzn_v3.10CG007970.1	Ibat.Tzn_v3.10DG007920.1	Ibat.Tzn_v3.10EG007830.1	Ibat.Tzn_v3.10FG008010.1	itf10g06910.t1
Syntenic	chr10OG0001188-s1	nudix hydrolase homolog	1,1,1,1,1,1,1	Ibat.Tzn_v3.10AG022930.2	Ibat.Tzn_v3.10BG025580.1	Ibat.Tzn_v3.10CG025500.2	Ibat.Tzn_v3.10DG022850.2	Ibat.Tzn_v3.10EG023380.1	Ibat.Tzn_v3.10FG020920.1	itf10g19590.t1
Syntenic	chr10OG0001189-s1	mitotic checkpoint family protein	1,1,1,1,1,1,1	Ibat.Tzn_v3.10AG025450.1	Ibat.Tzn_v3.10BG028240.1	Ibat.Tzn_v3.10CG027530.1	Ibat.Tzn_v3.10DG024260.1	Ibat.Tzn_v3.10EG025580.1	Ibat.Tzn_v3.10FG023200.1	itf10g21750.t1
Syntenic	chr10OG0001190-s1	dual specificity protein phosphatase family protein	1,1,1,1,1,1,1	Ibat.Tzn_v3.10AG017850.1	Ibat.Tzn_v3.10BG020420.1	Ibat.Tzn_v3.10CG019810.1	Ibat.Tzn_v3.10DG017350.1	Ibat.Tzn_v3.10EG017120.1	Ibat.Tzn_v3.10FG015170.1	itf10g13710.t1
Syntenic	chr10OG0001191-s1	Pentatricopeptide repeat (PPR) superfamily protein	1,1,1,0,1,2,1	Ibat.Tzn_v3.10AG022150.1	Ibat.Tzn_v3.10BG024820.1	Ibat.Tzn_v3.10CG024750.1		Ibat.Tzn_v3.10EG022670.2	Ibat.Tzn_v3.10FG019930.1,Ibat.Tzn_v3.10FG020210.1	itf10g18540.t1
Syntenic	chr10OG0001192-s1	glycyl-tRNA synthetase / glycine--tRNA ligase	1,1,1,1,1,1,1	Ibat.Tzn_v3.10AG018010.1	Ibat.Tzn_v3.10BG020610.1	Ibat.Tzn_v3.10CG020000.1	Ibat.Tzn_v3.10DG017540.1	Ibat.Tzn_v3.10EG017290.1	Ibat.Tzn_v3.10FG015290.1	itf10g13840.t1
Syntenic	chr10OG0001193-s1	Transducin/WD40 repeat-like superfamily protein	1,1,1,1,1,1,1	Ibat.Tzn_v3.10AG000770.1	Ibat.Tzn_v3.10BG000450.1	Ibat.Tzn_v3.10CG000640.6	Ibat.Tzn_v3.10DG000660.2	Ibat.Tzn_v3.10EG000760.2	Ibat.Tzn_v3.10FG000550.3	itf10g00560.t2
Syntenic	chr10OG0001194-s1	Tetratricopeptide repeat (TPR)-like superfamily protein	1,1,1,1,1,1,1	Ibat.Tzn_v3.10AG017540.1	Ibat.Tzn_v3.10BG020140.1	Ibat.Tzn_v3.10CG019520.1	Ibat.Tzn_v3.10DG017040.1	Ibat.Tzn_v3.10EG016820.1	Ibat.Tzn_v3.10FG014890.1	itf10g13490.t1
Syntenic	chr10OG0001195-s1	conserved hypothetical protein	1,1,1,1,1,1,1	Ibat.Tzn_v3.10AG016090.1	Ibat.Tzn_v3.10BG018750.1	Ibat.Tzn_v3.10CG018460.1	Ibat.Tzn_v3.10DG015410.1	Ibat.Tzn_v3.10EG015540.1	Ibat.Tzn_v3.10FG013570.2	itf10g12080.t1
Syntenic	chr10OG0001196-s1	Kinesin motor family protein	1,1,1,1,1,1,1	Ibat.Tzn_v3.10AG028580.1	Ibat.Tzn_v3.10BG031550.1	Ibat.Tzn_v3.10CG031030.1	Ibat.Tzn_v3.10DG027630.1	Ibat.Tzn_v3.10EG029000.1	Ibat.Tzn_v3.10FG026850.1	itf10g25110.t1
Syntenic	chr10OG0001197-s1	Protein of unknown function, DUF538	1,1,1,1,1,1,1	Ibat.Tzn_v3.10AG017150.1	Ibat.Tzn_v3.10BG019620.1	Ibat.Tzn_v3.10CG019030.1	Ibat.Tzn_v3.10DG016570.1	Ibat.Tzn_v3.10EG016400.1	Ibat.Tzn_v3.10FG014430.1	itf10g13010.t1
Syntenic	chr10OG0001198-s1	Protein of unknown function (DUF1068)	1,1,1,1,1,1,1	Ibat.Tzn_v3.10AG025000.1	Ibat.Tzn_v3.10BG027750.1	Ibat.Tzn_v3.10CG027020.1	Ibat.Tzn_v3.10DG023840.1	Ibat.Tzn_v3.10EG025100.1	Ibat.Tzn_v3.10FG022730.1	itf10g21300.t1
Syntenic	chr10OG0001199-s1	farnesylated protein	1,1,1,1,1,1,1	Ibat.Tzn_v3.10AG029140.2	Ibat.Tzn_v3.10BG032070.1	Ibat.Tzn_v3.10CG031600.1	Ibat.Tzn_v3.10DG028160.1	Ibat.Tzn_v3.10EG029580.1	Ibat.Tzn_v3.10FG027350.1	itf10g25630.t1
Syntenic	chr10OG0001200-s1	GTP binding	1,1,1,1,1,1,1	Ibat.Tzn_v3.10AG021360.1	Ibat.Tzn_v3.10BG024000.1	Ibat.Tzn_v3.10CG023640.1	Ibat.Tzn_v3.10DG021240.1	Ibat.Tzn_v3.10EG021600.1	Ibat.Tzn_v3.10FG018820.1	itf10g17560.t1
Syntenic	chr10OG0001201-s1	Protein kinase superfamily protein with octicosapeptide/Phox/Bem1p domain	1,1,1,1,1,1,1	Ibat.Tzn_v3.10AG008590.1	Ibat.Tzn_v3.10BG009000.1	Ibat.Tzn_v3.10CG008880.1	Ibat.Tzn_v3.10DG008360.1	Ibat.Tzn_v3.10EG008080.1	Ibat.Tzn_v3.10FG008450.1	itf10g07460.t2
Syntenic	chr10OG0001202-s1	plant glycogenin-like starch initiation protein	1,1,1,1,1,1,1	Ibat.Tzn_v3.10AG000830.1	Ibat.Tzn_v3.10BG000510.1	Ibat.Tzn_v3.10CG000700.1	Ibat.Tzn_v3.10DG000720.1	Ibat.Tzn_v3.10EG000830.1	Ibat.Tzn_v3.10FG000620.1	itf10g00630.t1
Syntenic	chr10OG0001203-s1	PEBP (phosphatidylethanolamine-binding protein) family protein	1,1,1,1,1,1,1	Ibat.Tzn_v3.10AG017520.1	Ibat.Tzn_v3.10BG020130.1	Ibat.Tzn_v3.10CG019510.1	Ibat.Tzn_v3.10DG017010.1	Ibat.Tzn_v3.10EG016800.1	Ibat.Tzn_v3.10FG014880.1	itf10g13480.t1
Syntenic	chr10OG0001204-s1	ubiquitin family protein	1,1,1,1,1,1,1	Ibat.Tzn_v3.10AG025670.2	Ibat.Tzn_v3.10BG028450.3	Ibat.Tzn_v3.10CG027790.2	Ibat.Tzn_v3.10DG024450.2	Ibat.Tzn_v3.10EG025780.1	Ibat.Tzn_v3.10FG023440.1	itf10g21990.t1
Syntenic	chr10OG0001205-s1	receptor-like kinase in flowers	1,1,1,1,1,1,1	Ibat.Tzn_v3.10AG003990.1	Ibat.Tzn_v3.10BG003880.1	Ibat.Tzn_v3.10CG003540.2	Ibat.Tzn_v3.10DG003990.1	Ibat.Tzn_v3.10EG003910.1	Ibat.Tzn_v3.10FG003810.1	itf10g03110.t1
Syntenic	chr10OG0001206-s1	Basic-leucine zipper (bZIP) transcription factor family protein	1,1,1,1,1,1,1	Ibat.Tzn_v3.10AG029120.3	Ibat.Tzn_v3.10BG032050.3	Ibat.Tzn_v3.10CG031580.1	Ibat.Tzn_v3.10DG028140.3	Ibat.Tzn_v3.10EG029560.4	Ibat.Tzn_v3.10FG027330.3	itf10g25610.t2
Syntenic	chr10OG0001207-s1	general control non-repressible	1,1,1,1,1,1,1	Ibat.Tzn_v3.10AG000590.1	Ibat.Tzn_v3.10BG000290.1	Ibat.Tzn_v3.10CG000480.1	Ibat.Tzn_v3.10DG000470.1	Ibat.Tzn_v3.10EG000600.1	Ibat.Tzn_v3.10FG000300.1	itf10g00400.t1
Syntenic	chr10OG0001208-s1	THH1/TOM1/TOM3 domain containing protein	1,1,1,1,1,1,1	Ibat.Tzn_v3.10AG021940.1	Ibat.Tzn_v3.10BG024590.2	Ibat.Tzn_v3.10CG024490.2	Ibat.Tzn_v3.10DG022060.1	Ibat.Tzn_v3.10EG022410.1	Ibat.Tzn_v3.10FG019700.1	itf10g18290.t1
Syntenic	chr10OG0001209-s1	aspartic proteinase A1	1,1,1,1,1,1,1	Ibat.Tzn_v3.10AG024930.1	Ibat.Tzn_v3.10BG027650.1	Ibat.Tzn_v3.10CG026940.1	Ibat.Tzn_v3.10DG023750.1	Ibat.Tzn_v3.10EG025000.1	Ibat.Tzn_v3.10FG022640.1	itf10g21200.t1
Syntenic	chr10OG0001210-s1	RING/U-box superfamily protein	1,1,1,1,1,1,1	Ibat.Tzn_v3.10AG021060.3	Ibat.Tzn_v3.10BG023700.5	Ibat.Tzn_v3.10CG023340.3	Ibat.Tzn_v3.10DG020940.1	Ibat.Tzn_v3.10EG021270.1	Ibat.Tzn_v3.10FG018540.3	itf10g17240.t4
Syntenic	chr10OG0001211-s1	Calmodulin-binding protein	1,1,1,1,1,1,1	Ibat.Tzn_v3.10AG016390.1	Ibat.Tzn_v3.10BG019110.1	Ibat.Tzn_v3.10CG018810.1	Ibat.Tzn_v3.10DG015700.1	Ibat.Tzn_v3.10EG015820.1	Ibat.Tzn_v3.10FG013930.1	itf10g12380.t1
Syntenic	chr10OG0001212-s1	basic helix-loop-helix (bHLH) DNA-binding superfamily protein	1,1,1,1,1,1,1	Ibat.Tzn_v3.10AG026870.1	Ibat.Tzn_v3.10BG029920.1	Ibat.Tzn_v3.10CG029260.1	Ibat.Tzn_v3.10DG025910.1	Ibat.Tzn_v3.10EG027290.1	Ibat.Tzn_v3.10FG025160.1	itf10g23480.t1
Syntenic	chr10OG0001213-s1	Protein NUCLEAR FUSION DEFECTIVE 6, chloroplastic/mitochondrial	1,1,1,1,1,1,1	Ibat.Tzn_v3.10AG023260.3	Ibat.Tzn_v3.10BG025910.1	Ibat.Tzn_v3.10CG025830.1	Ibat.Tzn_v3.10DG023190.2	Ibat.Tzn_v3.10EG023690.1	Ibat.Tzn_v3.10FG021250.1	itf10g19900.t2
Syntenic	chr10OG0001214-s1	Ubiquinol-cytochrome C reductase hinge protein	1,1,1,1,1,1,1	Ibat.Tzn_v3.10AG026170.1	Ibat.Tzn_v3.10BG028950.1	Ibat.Tzn_v3.10CG028260.1	Ibat.Tzn_v3.10DG024890.1	Ibat.Tzn_v3.10EG026240.1	Ibat.Tzn_v3.10FG023910.1	itf10g22440.t1
Syntenic	chr10OG0001215-s1	Protein of unknown function (DUF616)	1,1,1,1,1,1,1	Ibat.Tzn_v3.10AG023420.1	Ibat.Tzn_v3.10BG026070.1	Ibat.Tzn_v3.10CG025980.1	Ibat.Tzn_v3.10DG023350.1	Ibat.Tzn_v3.10EG023850.1	Ibat.Tzn_v3.10FG021400.1	itf10g20020.t1
Syntenic	chr10OG0001216-s1	Protein of unknown function (DUF640)	1,1,1,1,1,1,1	Ibat.Tzn_v3.10AG021190.1	Ibat.Tzn_v3.10BG023830.1	Ibat.Tzn_v3.10CG023470.1	Ibat.Tzn_v3.10DG021090.1	Ibat.Tzn_v3.10EG021400.1	Ibat.Tzn_v3.10FG018660.1	itf10g17360.t1
Syntenic	chr10OG0001217-s1	ubiquitin-conjugating enzyme	1,1,1,0,1,1,1	Ibat.Tzn_v3.10AG023440.2	Ibat.Tzn_v3.10BG026090.1	Ibat.Tzn_v3.10CG026000.3		Ibat.Tzn_v3.10EG023870.1	Ibat.Tzn_v3.10FG021420.1	itf10g20040.t4
Syntenic	chr10OG0001218-s1	Peroxidase superfamily protein	1,1,1,1,1,1,1	Ibat.Tzn_v3.10AG027840.1	Ibat.Tzn_v3.10BG030880.1	Ibat.Tzn_v3.10CG030310.1	Ibat.Tzn_v3.10DG026890.1	Ibat.Tzn_v3.10EG028320.1	Ibat.Tzn_v3.10FG026120.1	itf10g24420.t1
Syntenic	chr10OG0001219-s1	conserved hypothetical protein	1,1,1,1,1,1,1	Ibat.Tzn_v3.10AG026030.2	Ibat.Tzn_v3.10BG028820.1	Ibat.Tzn_v3.10CG028150.1	Ibat.Tzn_v3.10DG024770.1	Ibat.Tzn_v3.10EG026130.1	Ibat.Tzn_v3.10FG023780.2	itf10g22330.t1
Syntenic	chr10OG0001220-s1	allene oxide synthase	1,1,1,1,1,1,1	Ibat.Tzn_v3.10AG027990.1	Ibat.Tzn_v3.10BG031040.1	Ibat.Tzn_v3.10CG030450.1	Ibat.Tzn_v3.10DG027060.1	Ibat.Tzn_v3.10EG028460.1	Ibat.Tzn_v3.10FG026260.1	itf10g24560.t1
Syntenic	chr10OG0001221-s1	NPR1-like protein	1,1,1,1,1,1,1	Ibat.Tzn_v3.10AG007980.1	Ibat.Tzn_v3.10BG007870.1	Ibat.Tzn_v3.10CG007760.1	Ibat.Tzn_v3.10DG007670.1	Ibat.Tzn_v3.10EG007560.2	Ibat.Tzn_v3.10FG007750.1	itf10g06670.t1
Syntenic	chr10OG0001222-s1	conserved hypothetical protein	1,1,1,1,1,1,1	Ibat.Tzn_v3.10AG026560.1	Ibat.Tzn_v3.10BG029350.1	Ibat.Tzn_v3.10CG028680.1	Ibat.Tzn_v3.10DG025320.1	Ibat.Tzn_v3.10EG026660.1	Ibat.Tzn_v3.10FG024370.1	itf10g22880.t1
Syntenic	chr10OG0001223-s1	PLC-like phosphodiesterases superfamily protein	1,1,1,1,1,1,1	Ibat.Tzn_v3.10AG027610.1	Ibat.Tzn_v3.10BG030630.1	Ibat.Tzn_v3.10CG030090.2	Ibat.Tzn_v3.10DG026640.1	Ibat.Tzn_v3.10EG028090.1	Ibat.Tzn_v3.10FG025890.1	itf10g24190.t1
Syntenic	chr10OG0001224-s1	Glycosyl hydrolase family protein	1,1,1,1,1,1,1	Ibat.Tzn_v3.10AG027140.1	Ibat.Tzn_v3.10BG030180.1	Ibat.Tzn_v3.10CG029530.1	Ibat.Tzn_v3.10DG026220.1	Ibat.Tzn_v3.10EG027580.1	Ibat.Tzn_v3.10FG025440.1	itf10g23720.t1
Syntenic	chr10OG0001225-s1	Receptor-like protein kinase-related family protein	1,1,1,1,1,1,1	Ibat.Tzn_v3.10AG002700.1	Ibat.Tzn_v3.10BG002400.1	Ibat.Tzn_v3.10CG002320.2	Ibat.Tzn_v3.10DG002590.1	Ibat.Tzn_v3.10EG002560.1	Ibat.Tzn_v3.10FG002460.1	itf10g02040.t1
Syntenic	chr10OG0001226-s1	cation/H+ exchanger	1,1,1,1,1,1,1	Ibat.Tzn_v3.10AG019540.1	Ibat.Tzn_v3.10BG022350.1	Ibat.Tzn_v3.10CG021650.1	Ibat.Tzn_v3.10DG019220.1	Ibat.Tzn_v3.10EG019040.1	Ibat.Tzn_v3.10FG017300.1	itf10g15560.t1
Syntenic	chr10OG0001227-s1	nine-cis-epoxycarotenoid dioxygenase	1,1,1,1,1,1,1	Ibat.Tzn_v3.10AG021760.1	Ibat.Tzn_v3.10BG024450.1	Ibat.Tzn_v3.10CG024310.1	Ibat.Tzn_v3.10DG021850.1	Ibat.Tzn_v3.10EG022250.1	Ibat.Tzn_v3.10FG019460.1	itf10g18110.t1
Syntenic	chr10OG0001228-s1	hypothetical protein	1,1,1,1,1,1,1	Ibat.Tzn_v3.10AG027120.1	Ibat.Tzn_v3.10BG030160.1	Ibat.Tzn_v3.10CG029510.1	Ibat.Tzn_v3.10DG026200.1	Ibat.Tzn_v3.10EG027560.1	Ibat.Tzn_v3.10FG025420.1	itf10g23700.t1
Syntenic	chr10OG0001229-s1	Nucleoside diphosphate kinase family protein	0,1,1,1,2,1,1		Ibat.Tzn_v3.10BG022520.1	Ibat.Tzn_v3.10CG022360.1	Ibat.Tzn_v3.10DG019890.1	Ibat.Tzn_v3.10EG019680.2,Ibat.Tzn_v3.10EG019960.1	Ibat.Tzn_v3.10FG016840.1	itf10g16140.t1
Syntenic	chr10OG0001230-s1	alpha/beta-Hydrolases superfamily protein	0,1,1,1,2,1,1		Ibat.Tzn_v3.10BG022540.2	Ibat.Tzn_v3.10CG022380.1	Ibat.Tzn_v3.10DG019910.2	Ibat.Tzn_v3.10EG019700.1,Ibat.Tzn_v3.10EG019980.1	Ibat.Tzn_v3.10FG016880.1	itf10g16200.t2
Syntenic	chr10OG0001231-s1	hypothetical protein	0,3,3,0,0,0,0		Ibat.Tzn_v3.10BG010860.1,Ibat.Tzn_v3.10BG010870.1,Ibat.Tzn_v3.10BG010880.1	Ibat.Tzn_v3.10CG010710.1,Ibat.Tzn_v3.10CG010720.1,Ibat.Tzn_v3.10CG010730.1
-	chr10OG0001231-00	hypothetical protein	0,0,1,1,0,0,0			Ibat.Tzn_v3.10CG009430.1	Ibat.Tzn_v3.10DG010200.1
Syntenic	chr10OG0001232-s1	Uridine diphosphate glycosyltransferase 74E2	0,2,2,1,1,0,1		Ibat.Tzn_v3.10BG016220.5,Ibat.Tzn_v3.10BG016730.8	Ibat.Tzn_v3.10CG015760.1,Ibat.Tzn_v3.10CG016260.1	Ibat.Tzn_v3.10DG013750.3	Ibat.Tzn_v3.10EG012650.2		itf10g10130.t10
Syntenic	chr10OG0001233-s1	Tetratricopeptide repeat (TPR)-like superfamily protein	0,1,1,1,2,1,1		Ibat.Tzn_v3.10BG022670.1	Ibat.Tzn_v3.10CG022520.1	Ibat.Tzn_v3.10DG020040.1	Ibat.Tzn_v3.10EG019810.1,Ibat.Tzn_v3.10EG020090.1	Ibat.Tzn_v3.10FG017010.1	itf10g16300.t1
Syntenic	chr10OG0001234-s1	AMP-dependent synthetase and ligase family protein	0,1,1,1,2,1,1		Ibat.Tzn_v3.10BG022450.1	Ibat.Tzn_v3.10CG022300.2	Ibat.Tzn_v3.10DG019830.1	Ibat.Tzn_v3.10EG019620.1,Ibat.Tzn_v3.10EG019890.1	Ibat.Tzn_v3.10FG016790.1	itf10g16090.t1
Syntenic	chr10OG0001235-s1	Nuclear transport factor 2 (NTF2) family protein	0,1,1,1,2,1,1		Ibat.Tzn_v3.10BG022560.1	Ibat.Tzn_v3.10CG022400.1	Ibat.Tzn_v3.10DG019930.1	Ibat.Tzn_v3.10EG019720.1,Ibat.Tzn_v3.10EG020000.1	Ibat.Tzn_v3.10FG016900.1	itf10g16220.t1
Syntenic	chr10OG0001236-s1	GDP dissociation inhibitor family protein / Rab GTPase activator family protein	0,1,1,1,1,2,1		Ibat.Tzn_v3.10BG029460.1	Ibat.Tzn_v3.10CG028810.1	Ibat.Tzn_v3.10DG025440.1	Ibat.Tzn_v3.10EG026790.1	Ibat.Tzn_v3.10FG024490.1,Ibat.Tzn_v3.10FG024710.1	itf10g23010.t2
Syntenic	chr10OG0001237-s1	hypothetical protein	0,1,1,1,2,1,1		Ibat.Tzn_v3.10BG022470.1	Ibat.Tzn_v3.10CG022330.1	Ibat.Tzn_v3.10DG019850.1	Ibat.Tzn_v3.10EG019640.1,Ibat.Tzn_v3.10EG019920.1	Ibat.Tzn_v3.10FG016810.1	itf10g16110.t1
Syntenic	chr10OG0001238-s1	conserved hypothetical protein	0,1,1,1,2,1,1		Ibat.Tzn_v3.10BG022510.1	Ibat.Tzn_v3.10CG022350.1	Ibat.Tzn_v3.10DG019880.1	Ibat.Tzn_v3.10EG019670.1,Ibat.Tzn_v3.10EG019950.1	Ibat.Tzn_v3.10FG016830.1	itf10g16130.t3
Syntenic	chr10OG0001239-s1	glycosyl hydrolase 9C2	0,1,1,1,2,1,1		Ibat.Tzn_v3.10BG022440.1	Ibat.Tzn_v3.10CG022290.1	Ibat.Tzn_v3.10DG019820.1	Ibat.Tzn_v3.10EG019610.1,Ibat.Tzn_v3.10EG019880.1	Ibat.Tzn_v3.10FG016780.1	itf10g16080.t1
Syntenic	chr10OG0001240-s1	K-box region and MADS-box transcription factor family protein	0,1,1,1,1,2,1		Ibat.Tzn_v3.10BG029450.2	Ibat.Tzn_v3.10CG028800.1	Ibat.Tzn_v3.10DG025390.1	Ibat.Tzn_v3.10EG026780.1	Ibat.Tzn_v3.10FG024480.3,Ibat.Tzn_v3.10FG024700.1	itf10g23000.t1
Syntenic	chr10OG0001241-s1	plant U-box	0,1,1,1,1,1,1		Ibat.Tzn_v3.10BG030620.1	Ibat.Tzn_v3.10CG030080.1	Ibat.Tzn_v3.10DG026630.1	Ibat.Tzn_v3.10EG028080.1	Ibat.Tzn_v3.10FG025880.1	itf10g24180.t1
Syntenic	chr10OG0001242-s1	auxin response factor	0,1,1,1,2,1,1		Ibat.Tzn_v3.10BG022610.3	Ibat.Tzn_v3.10CG022450.1	Ibat.Tzn_v3.10DG019970.3	Ibat.Tzn_v3.10EG019760.1,Ibat.Tzn_v3.10EG020040.1	Ibat.Tzn_v3.10FG016950.1	itf10g16260.t1
Syntenic	chr10OG0001243-s1	Class I glutamine amidotransferase-like superfamily protein	0,1,1,1,1,2,1		Ibat.Tzn_v3.10BG029540.1	Ibat.Tzn_v3.10CG028900.1	Ibat.Tzn_v3.10DG025530.1	Ibat.Tzn_v3.10EG026880.1	Ibat.Tzn_v3.10FG024570.1,Ibat.Tzn_v3.10FG024800.1	itf10g23100.t1
Syntenic	chr10OG0001244-s1	Transmembrane amino acid transporter family protein	0,2,2,2,1,0,0		Ibat.Tzn_v3.10BG016490.1,Ibat.Tzn_v3.10BG017120.1	Ibat.Tzn_v3.10CG016030.1,Ibat.Tzn_v3.10CG016660.1	Ibat.Tzn_v3.10DG014050.1,Ibat.Tzn_v3.10DG014060.1	Ibat.Tzn_v3.10EG012990.1
Syntenic	chr10OG0001245-s1	Costars domain containing protein	0,1,1,1,1,2,1		Ibat.Tzn_v3.10BG029520.1	Ibat.Tzn_v3.10CG028870.2	Ibat.Tzn_v3.10DG025500.2	Ibat.Tzn_v3.10EG026850.1	Ibat.Tzn_v3.10FG024550.1,Ibat.Tzn_v3.10FG024770.1	itf10g23070.t1
Syntenic	chr10OG0001246-s1	Translation elongation factor EF1B/ribosomal protein S6 family protein	0,1,1,1,2,1,1		Ibat.Tzn_v3.10BG022620.1	Ibat.Tzn_v3.10CG022460.1	Ibat.Tzn_v3.10DG019980.1	Ibat.Tzn_v3.10EG019770.1,Ibat.Tzn_v3.10EG020050.1	Ibat.Tzn_v3.10FG016960.2	itf10g16270.t1
Syntenic	chr10OG0001247-s1	RNA-binding KH domain-containing protein	0,1,1,1,1,2,1		Ibat.Tzn_v3.10BG029510.1	Ibat.Tzn_v3.10CG028860.1	Ibat.Tzn_v3.10DG025490.1	Ibat.Tzn_v3.10EG026840.1	Ibat.Tzn_v3.10FG024540.1,Ibat.Tzn_v3.10FG024760.1	itf10g23060.t1
Syntenic	chr10OG0001248-s1	beta-ureidopropionase	0,1,1,1,1,2,1		Ibat.Tzn_v3.10BG029470.1	Ibat.Tzn_v3.10CG028820.2	Ibat.Tzn_v3.10DG025450.1	Ibat.Tzn_v3.10EG026800.2	Ibat.Tzn_v3.10FG024500.1,Ibat.Tzn_v3.10FG024720.1	itf10g23020.t2
Syntenic	chr10OG0001249-s1	ZIM-like	0,1,1,1,1,2,1		Ibat.Tzn_v3.10BG029530.1	Ibat.Tzn_v3.10CG028880.1	Ibat.Tzn_v3.10DG025510.1	Ibat.Tzn_v3.10EG026860.1	Ibat.Tzn_v3.10FG024560.1,Ibat.Tzn_v3.10FG024780.1	itf10g23080.t1
Syntenic	chr10OG0001250-s1	DCD (Development and Cell Death) domain protein	0,1,1,1,2,1,1		Ibat.Tzn_v3.10BG022590.1	Ibat.Tzn_v3.10CG022420.1	Ibat.Tzn_v3.10DG019950.5	Ibat.Tzn_v3.10EG019740.2,Ibat.Tzn_v3.10EG020020.1	Ibat.Tzn_v3.10FG016920.1	itf10g16240.t1
Syntenic	chr10OG0001251-s1	3-ketoacyl-acyl carrier protein synthase I	0,1,1,1,2,1,1		Ibat.Tzn_v3.10BG022600.1	Ibat.Tzn_v3.10CG022430.1	Ibat.Tzn_v3.10DG019960.1	Ibat.Tzn_v3.10EG019750.1,Ibat.Tzn_v3.10EG020030.1	Ibat.Tzn_v3.10FG016930.1	itf10g16250.t1
Syntenic	chr10OG0001252-s1	nicotinamidase	0,1,1,1,1,2,1		Ibat.Tzn_v3.10BG029480.1	Ibat.Tzn_v3.10CG028830.1	Ibat.Tzn_v3.10DG025460.1	Ibat.Tzn_v3.10EG026810.1	Ibat.Tzn_v3.10FG024510.1,Ibat.Tzn_v3.10FG024730.1	itf10g23030.t1
Syntenic	chr10OG0001253-s1	Mitochondrial transcription termination factor family protein	0,1,1,1,1,2,1		Ibat.Tzn_v3.10BG029490.1	Ibat.Tzn_v3.10CG028840.1	Ibat.Tzn_v3.10DG025470.1	Ibat.Tzn_v3.10EG026820.1	Ibat.Tzn_v3.10FG024520.1,Ibat.Tzn_v3.10FG024740.1	itf10g23040.t1
Syntenic	chr10OG0001254-s1	Photosystem II reaction center PsbP family protein	0,1,1,1,2,1,1		Ibat.Tzn_v3.10BG018220.1	Ibat.Tzn_v3.10CG017960.1	Ibat.Tzn_v3.10DG014890.2	Ibat.Tzn_v3.10EG015030.2,Ibat.Tzn_v3.10EG015040.1	Ibat.Tzn_v3.10FG013110.1	itf10g11440.t2
-	chr10OG0001255-00	hypothetical protein	0,2,1,1,3,1,0		Ibat.Tzn_v3.10BG015230.1,Ibat.Tzn_v3.10BG015290.1	Ibat.Tzn_v3.10CG014520.1	Ibat.Tzn_v3.10DG012350.1	Ibat.Tzn_v3.10EG008220.1,Ibat.Tzn_v3.10EG008250.1,Ibat.Tzn_v3.10EG008260.1	Ibat.Tzn_v3.10FG009660.1
Syntenic	chr10OG0001256-s1	Inositol monophosphatase family protein	0,1,1,1,1,2,1		Ibat.Tzn_v3.10BG029500.1	Ibat.Tzn_v3.10CG028850.1	Ibat.Tzn_v3.10DG025480.2	Ibat.Tzn_v3.10EG026830.1	Ibat.Tzn_v3.10FG024530.1,Ibat.Tzn_v3.10FG024750.1	itf10g23050.t1
Syntenic	chr10OG0001257-s1	hypothetical protein	0,1,1,1,2,1,1		Ibat.Tzn_v3.10BG022490.1	Ibat.Tzn_v3.10CG022340.1	Ibat.Tzn_v3.10DG019860.1	Ibat.Tzn_v3.10EG019650.1,Ibat.Tzn_v3.10EG019930.1	Ibat.Tzn_v3.10FG016820.1	itf10g16120.t1
Syntenic	chr10OG0001258-s1	Concanavalin A-like lectin protein kinase family protein	0,1,1,1,0,3,0		Ibat.Tzn_v3.10BG029590.1	Ibat.Tzn_v3.10CG028940.1	Ibat.Tzn_v3.10DG025580.1		Ibat.Tzn_v3.10FG024600.1,Ibat.Tzn_v3.10FG024620.1,Ibat.Tzn_v3.10FG024840.1
Syntenic	chr10OG0001258-s2	Concanavalin A-like lectin protein kinase family protein	0,0,0,0,1,0,1					Ibat.Tzn_v3.10EG026960.1		itf10g23180.t1
Syntenic	chr10OG0001259-s1	chloroplast beta-amylase	0,1,1,1,2,1,1		Ibat.Tzn_v3.10BG022680.1	Ibat.Tzn_v3.10CG022530.1	Ibat.Tzn_v3.10DG020050.1	Ibat.Tzn_v3.10EG019820.1,Ibat.Tzn_v3.10EG020100.1	Ibat.Tzn_v3.10FG017020.1	itf10g16310.t1
Syntenic	chr10OG0001260-s1	hypothetical protein	0,0,0,1,0,1,1				Ibat.Tzn_v3.10DG021960.1		Ibat.Tzn_v3.10FG003490.1	itf10g05910.t1
-	chr10OG0001260-00	hypothetical protein	0,0,2,1,0,1,0			Ibat.Tzn_v3.10CG001550.1,Ibat.Tzn_v3.10CG001560.1	Ibat.Tzn_v3.10DG027380.1		Ibat.Tzn_v3.10FG007480.1
Syntenic	chr10OG0001261-s1	Domain of unknown function (DUF303)	1,1,1,1,1,1,1	Ibat.Tzn_v3.10AG015230.2	Ibat.Tzn_v3.10BG018000.1	Ibat.Tzn_v3.10CG017730.1	Ibat.Tzn_v3.10DG014710.1	Ibat.Tzn_v3.10EG014870.1	Ibat.Tzn_v3.10FG012780.1	itf10g11230.t1
Syntenic	chr10OG0001262-s1	COP1-interacting protein	1,1,1,0,1,1,1	Ibat.Tzn_v3.10AG023630.1	Ibat.Tzn_v3.10BG026250.1	Ibat.Tzn_v3.10CG026140.1		Ibat.Tzn_v3.10EG024070.1	Ibat.Tzn_v3.10FG021560.1	itf10g20200.t1
Syntenic	chr10OG0001263-s1	brassinosteroid-responsive RING-H2	1,1,0,0,2,1,1	Ibat.Tzn_v3.10AG020460.1	Ibat.Tzn_v3.10BG023140.1			Ibat.Tzn_v3.10EG020470.1,Ibat.Tzn_v3.10EG020590.1	Ibat.Tzn_v3.10FG017910.1	itf10g16670.t1
Syntenic	chr10OG0001264-s1	exoribonuclease	1,1,1,1,0,1,1	Ibat.Tzn_v3.10AG000390.1	Ibat.Tzn_v3.10BG000100.1	Ibat.Tzn_v3.10CG000300.1	Ibat.Tzn_v3.10DG000280.1		Ibat.Tzn_v3.10FG000080.1	itf10g00200.t1
Syntenic	chr10OG0001265-s1	Stigma-specific Stig1 family protein	1,1,1,1,1,0,1	Ibat.Tzn_v3.10AG024960.1	Ibat.Tzn_v3.10BG027700.1	Ibat.Tzn_v3.10CG026980.1	Ibat.Tzn_v3.10DG023790.1	Ibat.Tzn_v3.10EG025050.1		itf10g21230.t1
Syntenic	chr10OG0001266-s1	heat shock transcription factor A1D	1,1,1,0,1,1,1	Ibat.Tzn_v3.10AG024020.1	Ibat.Tzn_v3.10BG026580.1	Ibat.Tzn_v3.10CG026420.1		Ibat.Tzn_v3.10EG024340.1	Ibat.Tzn_v3.10FG021850.1	itf10g20500.t1
Syntenic	chr10OG0001267-s1	Glycosyl hydrolase family 17 protein	1,1,1,1,1,1,0	Ibat.Tzn_v3.10AG028240.1	Ibat.Tzn_v3.10BG031260.1	Ibat.Tzn_v3.10CG030700.1	Ibat.Tzn_v3.10DG027290.1	Ibat.Tzn_v3.10EG028680.1	Ibat.Tzn_v3.10FG026510.1
Syntenic	chr10OG0001268-s1	Integral membrane HRF1 family protein	1,1,1,1,1,0,1	Ibat.Tzn_v3.10AG014750.1	Ibat.Tzn_v3.10BG017450.1	Ibat.Tzn_v3.10CG017170.1	Ibat.Tzn_v3.10DG014170.1	Ibat.Tzn_v3.10EG014340.1		itf10g10350.t1
Syntenic	chr10OG0001269-s1	SBP (S-ribonuclease binding protein) family protein	1,1,1,1,1,1,1	Ibat.Tzn_v3.10AG017960.1	Ibat.Tzn_v3.10BG020560.1	Ibat.Tzn_v3.10CG019950.1	Ibat.Tzn_v3.10DG017470.1	Ibat.Tzn_v3.10EG017240.1	Ibat.Tzn_v3.10FG015250.1	itf10g13790.t2
Syntenic	chr10OG0001270-s1	Protein kinase family protein	1,0,1,1,1,1,1	Ibat.Tzn_v3.10AG019680.1		Ibat.Tzn_v3.10CG021840.1	Ibat.Tzn_v3.10DG019430.1	Ibat.Tzn_v3.10EG019230.1	Ibat.Tzn_v3.10FG016330.1	itf10g15750.t1
Syntenic	chr10OG0001271-s1	Cytochrome c oxidase subunit 5C-1	1,1,0,1,1,1,1	Ibat.Tzn_v3.10AG016950.1	Ibat.Tzn_v3.10BG019430.1		Ibat.Tzn_v3.10DG016320.1	Ibat.Tzn_v3.10EG016250.1	Ibat.Tzn_v3.10FG014290.1	itf10g12790.t1
Syntenic	chr10OG0001272-s1	senescence-associated gene	1,1,1,0,2,1,1	Ibat.Tzn_v3.10AG022740.1	Ibat.Tzn_v3.10BG025380.1	Ibat.Tzn_v3.10CG025310.1		Ibat.Tzn_v3.10EG023140.1,Ibat.Tzn_v3.10EG023190.2	Ibat.Tzn_v3.10FG020730.1	itf10g19390.t1
Syntenic	chr10OG0001273-s1	Protein kinase superfamily protein with octicosapeptide/Phox/Bem1p domain	1,1,1,0,1,1,1	Ibat.Tzn_v3.10AG008570.1	Ibat.Tzn_v3.10BG008980.1	Ibat.Tzn_v3.10CG008860.1		Ibat.Tzn_v3.10EG008060.1	Ibat.Tzn_v3.10FG008430.1	itf10g07440.t1
Syntenic	chr10OG0001274-s1	conserved hypothetical protein	1,0,1,1,1,1,1	Ibat.Tzn_v3.10AG003750.1		Ibat.Tzn_v3.10CG003380.1	Ibat.Tzn_v3.10DG003760.1	Ibat.Tzn_v3.10EG003690.1	Ibat.Tzn_v3.10FG003620.1	itf10g02900.t1
Syntenic	chr10OG0001275-s1	mRNA splicing factor, thioredoxin-like U5 snRNP	1,1,1,0,1,1,1	Ibat.Tzn_v3.10AG004690.1	Ibat.Tzn_v3.10BG004640.1	Ibat.Tzn_v3.10CG004400.1		Ibat.Tzn_v3.10EG004680.1	Ibat.Tzn_v3.10FG004550.1	itf10g03760.t1
Syntenic	chr10OG0001276-s1	Coiled-coil domain-containing protein SCD2	1,1,1,1,1,1,1	Ibat.Tzn_v3.10AG000620.1	Ibat.Tzn_v3.10BG000320.1	Ibat.Tzn_v3.10CG000520.1	Ibat.Tzn_v3.10DG000520.1	Ibat.Tzn_v3.10EG000640.1	Ibat.Tzn_v3.10FG000340.1	itf10g00440.t1
Syntenic	chr10OG0001277-s1	RING/U-box superfamily protein	1,1,1,1,1,1,1	Ibat.Tzn_v3.10AG011460.1	Ibat.Tzn_v3.10BG012860.1	Ibat.Tzn_v3.10CG012380.1	Ibat.Tzn_v3.10DG011380.1	Ibat.Tzn_v3.10EG010420.1	Ibat.Tzn_v3.10FG011660.1	itf10g07740.t1
Syntenic	chr10OG0001278-s1	RING/FYVE/PHD zinc finger superfamily protein	1,1,0,0,2,1,1	Ibat.Tzn_v3.10AG020390.1	Ibat.Tzn_v3.10BG023080.1			Ibat.Tzn_v3.10EG020400.1,Ibat.Tzn_v3.10EG020520.1	Ibat.Tzn_v3.10FG017820.1	itf10g16600.t1
Syntenic	chr10OG0001279-s1	hypothetical protein	1,1,1,2,1,0,0	Ibat.Tzn_v3.10AG011620.1	Ibat.Tzn_v3.10BG013050.1	Ibat.Tzn_v3.10CG012570.1	Ibat.Tzn_v3.10DG011470.1,Ibat.Tzn_v3.10DG011520.1	Ibat.Tzn_v3.10EG010580.1
Syntenic	chr10OG0001280-s1	Dof-type zinc finger DNA-binding family protein	1,1,1,1,1,1,1	Ibat.Tzn_v3.10AG023350.1	Ibat.Tzn_v3.10BG026000.1	Ibat.Tzn_v3.10CG025910.1	Ibat.Tzn_v3.10DG023280.1	Ibat.Tzn_v3.10EG023780.1	Ibat.Tzn_v3.10FG021330.1	itf10g19950.t1
Syntenic	chr10OG0001281-s1	hypothetical protein	2,0,0,0,0,1,0	Ibat.Tzn_v3.10AG008080.1,Ibat.Tzn_v3.10AG008100.1					Ibat.Tzn_v3.10FG007940.1
Syntenic	chr10OG0001281-s2	hypothetical protein	0,1,1,0,0,0,0		Ibat.Tzn_v3.10BG019850.1	Ibat.Tzn_v3.10CG019240.1
-	chr10OG0001281-00	hypothetical protein	0,0,0,1,0,1,0				Ibat.Tzn_v3.10DG012660.1		Ibat.Tzn_v3.10FG005650.1
Syntenic	chr10OG0001282-s1	hypothetical protein	1,0,1,1,1,1,1	Ibat.Tzn_v3.10AG019690.1		Ibat.Tzn_v3.10CG021850.1	Ibat.Tzn_v3.10DG019440.1	Ibat.Tzn_v3.10EG019240.1	Ibat.Tzn_v3.10FG016340.1	itf10g15760.t1
Syntenic	chr10OG0001283-s1	conserved hypothetical protein	1,1,1,1,1,0,1	Ibat.Tzn_v3.10AG021470.1	Ibat.Tzn_v3.10BG024090.1	Ibat.Tzn_v3.10CG023770.1	Ibat.Tzn_v3.10DG021330.1	Ibat.Tzn_v3.10EG021700.2		itf10g17690.t1
Syntenic	chr10OG0001284-s1	conserved hypothetical protein	1,1,1,0,1,1,1	Ibat.Tzn_v3.10AG004680.1	Ibat.Tzn_v3.10BG004630.2	Ibat.Tzn_v3.10CG004390.2		Ibat.Tzn_v3.10EG004670.2	Ibat.Tzn_v3.10FG004540.1	itf10g03750.t1
Syntenic	chr10OG0001285-s1	hypothetical protein	1,1,1,0,1,1,1	Ibat.Tzn_v3.10AG023750.1	Ibat.Tzn_v3.10BG026360.1	Ibat.Tzn_v3.10CG026260.1		Ibat.Tzn_v3.10EG024170.1	Ibat.Tzn_v3.10FG021680.1	itf10g20320.t1
Syntenic	chr10OG0001286-s1	Glycosyl hydrolase superfamily protein	1,1,0,0,2,1,1	Ibat.Tzn_v3.10AG020410.1	Ibat.Tzn_v3.10BG023090.1			Ibat.Tzn_v3.10EG020410.1,Ibat.Tzn_v3.10EG020530.1	Ibat.Tzn_v3.10FG017840.1	itf10g16610.t1
Syntenic	chr10OG0001287-s1	hypothetical protein	1,1,1,0,1,1,1	Ibat.Tzn_v3.10AG023970.1	Ibat.Tzn_v3.10BG026560.1	Ibat.Tzn_v3.10CG026400.1		Ibat.Tzn_v3.10EG024320.1	Ibat.Tzn_v3.10FG021830.1	itf10g20480.t1
Syntenic	chr10OG0001288-s1	S-adenosyl-L-methionine-dependent methyltransferases superfamily protein	1,1,0,1,1,1,1	Ibat.Tzn_v3.10AG020570.1	Ibat.Tzn_v3.10BG023240.1		Ibat.Tzn_v3.10DG020480.1	Ibat.Tzn_v3.10EG020720.1	Ibat.Tzn_v3.10FG018020.1	itf10g16760.t1
Syntenic	chr10OG0001289-s1	Sec14p-like phosphatidylinositol transfer family protein	1,0,1,1,1,1,1	Ibat.Tzn_v3.10AG028420.1		Ibat.Tzn_v3.10CG030850.1	Ibat.Tzn_v3.10DG027490.1	Ibat.Tzn_v3.10EG028840.1	Ibat.Tzn_v3.10FG026660.1	itf10g24960.t1
Syntenic	chr10OG0001290-s1	Galactosyltransferase family protein	1,1,0,0,2,1,1	Ibat.Tzn_v3.10AG020440.1	Ibat.Tzn_v3.10BG023120.4			Ibat.Tzn_v3.10EG020450.5,Ibat.Tzn_v3.10EG020570.1	Ibat.Tzn_v3.10FG017880.1	itf10g16650.t1
Syntenic	chr10OG0001291-s1	RING/FYVE/PHD zinc finger superfamily protein	1,1,1,1,1,1,0	Ibat.Tzn_v3.10AG022480.1	Ibat.Tzn_v3.10BG025090.1	Ibat.Tzn_v3.10CG025050.1	Ibat.Tzn_v3.10DG022400.1	Ibat.Tzn_v3.10EG022960.1	Ibat.Tzn_v3.10FG020460.1
Syntenic	chr10OG0001292-s1	Protein kinase superfamily protein	1,1,1,0,1,1,1	Ibat.Tzn_v3.10AG017360.1	Ibat.Tzn_v3.10BG019930.1	Ibat.Tzn_v3.10CG019310.1		Ibat.Tzn_v3.10EG016630.1	Ibat.Tzn_v3.10FG014680.1	itf10g13260.t1
Syntenic	chr10OG0001293-s1	Peptidyl-tRNA hydrolase family protein	2,0,0,0,1,0,0	Ibat.Tzn_v3.10AG014370.1,Ibat.Tzn_v3.10AG014410.1				Ibat.Tzn_v3.10EG014000.1
-	chr10OG0001293-00	Peptidyl-tRNA hydrolase family protein	0,0,0,0,4,0,0					Ibat.Tzn_v3.10EG013690.5,Ibat.Tzn_v3.10EG013770.1,Ibat.Tzn_v3.10EG013890.2,Ibat.Tzn_v3.10EG013930.1
Syntenic	chr10OG0001294-s1	RING/U-box superfamily protein	1,1,1,1,0,1,1	Ibat.Tzn_v3.10AG027600.1	Ibat.Tzn_v3.10BG030610.1	Ibat.Tzn_v3.10CG030070.4	Ibat.Tzn_v3.10DG026620.1		Ibat.Tzn_v3.10FG025870.1	itf10g24170.t3
Syntenic	chr10OG0001295-s1	conserved hypothetical protein	1,0,1,1,1,1,1	Ibat.Tzn_v3.10AG019890.1		Ibat.Tzn_v3.10CG022040.1	Ibat.Tzn_v3.10DG019660.1	Ibat.Tzn_v3.10EG019440.1	Ibat.Tzn_v3.10FG016520.1	itf10g15870.t1
Syntenic	chr10OG0001296-s1	HAUS augmin-like complex subunit 2 domain containing protein	1,1,1,1,1,0,1	Ibat.Tzn_v3.10AG012830.1	Ibat.Tzn_v3.10BG014820.1	Ibat.Tzn_v3.10CG014490.1	Ibat.Tzn_v3.10DG012810.1	Ibat.Tzn_v3.10EG011920.1		itf10g09430.t1
Syntenic	chr10OG0001297-s1	Ribosomal protein L14	1,1,1,0,0,0,2	Ibat.Tzn_v3.10AG007580.1	Ibat.Tzn_v3.10BG007350.1	Ibat.Tzn_v3.10CG007250.1				itf10g06090.t1,itf10g06100.t1
Syntenic	chr10OG0001298-s1	Transducin/WD40 repeat-like superfamily protein	1,1,1,1,1,0,1	Ibat.Tzn_v3.10AG014830.4	Ibat.Tzn_v3.10BG017580.4	Ibat.Tzn_v3.10CG017300.1	Ibat.Tzn_v3.10DG014310.1	Ibat.Tzn_v3.10EG014440.2		itf10g10460.t1
Syntenic	chr10OG0001299-s1	hypothetical protein	1,0,0,0,0,1,0	Ibat.Tzn_v3.10AG011140.1					Ibat.Tzn_v3.10FG011310.1
-	chr10OG0001299-00	hypothetical protein	0,0,2,1,2,0,0			Ibat.Tzn_v3.10CG015160.1,Ibat.Tzn_v3.10CG015180.1	Ibat.Tzn_v3.10DG009390.1	Ibat.Tzn_v3.10EG008210.1,Ibat.Tzn_v3.10EG008240.1
Syntenic	chr10OG0001300-s1	Dof-type zinc finger DNA-binding family protein	1,1,1,0,1,1,1	Ibat.Tzn_v3.10AG023580.1	Ibat.Tzn_v3.10BG026210.1	Ibat.Tzn_v3.10CG026100.1		Ibat.Tzn_v3.10EG023990.1	Ibat.Tzn_v3.10FG021520.1	itf10g20150.t1
Syntenic	chr10OG0001301-s1	zinc finger (MYND type) family protein / programmed cell death 2 C-terminal domain-containing protein	1,1,0,1,1,1,1	Ibat.Tzn_v3.10AG017190.4	Ibat.Tzn_v3.10BG019670.2		Ibat.Tzn_v3.10DG016610.2	Ibat.Tzn_v3.10EG016450.2	Ibat.Tzn_v3.10FG014460.5	itf10g13050.t4
Syntenic	chr10OG0001302-s1	maternal effect embryo arrest	1,1,1,1,1,0,1	Ibat.Tzn_v3.10AG003200.1	Ibat.Tzn_v3.10BG003010.1	Ibat.Tzn_v3.10CG002880.1	Ibat.Tzn_v3.10DG003210.1	Ibat.Tzn_v3.10EG003200.1		itf10g02480.t1
Syntenic	chr10OG0001303-s1	Zim17-type zinc finger protein	1,1,1,1,1,0,1	Ibat.Tzn_v3.10AG001150.2	Ibat.Tzn_v3.10BG000830.1	Ibat.Tzn_v3.10CG000990.1	Ibat.Tzn_v3.10DG001030.1	Ibat.Tzn_v3.10EG001120.1		itf10g00900.t1
Syntenic	chr10OG0001304-s1	Phototropic-responsive NPH3 family protein	1,1,1,1,1,1,0	Ibat.Tzn_v3.10AG006740.1	Ibat.Tzn_v3.10BG006440.1	Ibat.Tzn_v3.10CG006360.1	Ibat.Tzn_v3.10DG006230.1	Ibat.Tzn_v3.10EG006300.1	Ibat.Tzn_v3.10FG006280.1
Syntenic	chr10OG0001305-s1	glyoxalase 2-4	1,1,1,1,1,0,1	Ibat.Tzn_v3.10AG013060.1	Ibat.Tzn_v3.10BG015360.1	Ibat.Tzn_v3.10CG014890.1	Ibat.Tzn_v3.10DG013120.2	Ibat.Tzn_v3.10EG012100.1		itf10g09600.t2
Syntenic	chr10OG0001306-s1	Peroxidase superfamily protein	0,1,1,0,0,0,0		Ibat.Tzn_v3.10BG010080.1	Ibat.Tzn_v3.10CG010010.1
Syntenic	chr10OG0001306-s2	Peroxidase superfamily protein	0,1,1,0,0,0,0		Ibat.Tzn_v3.10BG010110.1	Ibat.Tzn_v3.10CG010040.1
-	chr10OG0001306-00	hypothetical protein	3,0,0,0,0,0,0	Ibat.Tzn_v3.10AG006040.1,Ibat.Tzn_v3.10AG021750.1,Ibat.Tzn_v3.10AG023540.1
Syntenic	chr10OG0001307-s1	hypothetical protein	1,0,0,1,0,0,0	Ibat.Tzn_v3.10AG016160.1			Ibat.Tzn_v3.10DG015470.1
-	chr10OG0001307-00	hypothetical protein	2,1,0,1,0,1,0	Ibat.Tzn_v3.10AG007950.1,Ibat.Tzn_v3.10AG023770.1	Ibat.Tzn_v3.10BG025260.1		Ibat.Tzn_v3.10DG024150.1		Ibat.Tzn_v3.10FG025320.1
Syntenic	chr10OG0001308-s1	purine permease	1,1,1,0,1,1,1	Ibat.Tzn_v3.10AG004760.1	Ibat.Tzn_v3.10BG004710.1	Ibat.Tzn_v3.10CG004480.1		Ibat.Tzn_v3.10EG004770.1	Ibat.Tzn_v3.10FG004630.1	itf10g03820.t1
Syntenic	chr10OG0001309-s1	Protein of unknown function (DUF3133)	1,0,1,1,1,1,1	Ibat.Tzn_v3.10AG019880.1		Ibat.Tzn_v3.10CG022030.1	Ibat.Tzn_v3.10DG019650.1	Ibat.Tzn_v3.10EG019430.1	Ibat.Tzn_v3.10FG016510.1	itf10g15860.t1
Syntenic	chr10OG0001310-s1	S-locus lectin protein kinase family protein	1,1,0,0,1,2,1	Ibat.Tzn_v3.10AG024310.1	Ibat.Tzn_v3.10BG027230.1			Ibat.Tzn_v3.10EG024580.1	Ibat.Tzn_v3.10FG022050.1,Ibat.Tzn_v3.10FG022140.1	itf10g20710.t2
Syntenic	chr10OG0001311-s1	purple acid phosphatase	1,1,1,2,1,1,0	Ibat.Tzn_v3.10AG011440.1	Ibat.Tzn_v3.10BG012840.1	Ibat.Tzn_v3.10CG012360.1	Ibat.Tzn_v3.10DG010640.1,Ibat.Tzn_v3.10DG011350.1	Ibat.Tzn_v3.10EG010400.1	Ibat.Tzn_v3.10FG011640.1
Syntenic	chr10OG0001312-s1	NAD(P)H dehydrogenase B2	1,1,1,0,1,1,1	Ibat.Tzn_v3.10AG024010.2	Ibat.Tzn_v3.10BG026570.1	Ibat.Tzn_v3.10CG026410.1		Ibat.Tzn_v3.10EG024330.1	Ibat.Tzn_v3.10FG021840.1	itf10g20490.t1
Syntenic	chr10OG0001313-s1	ARM repeat superfamily protein	1,1,1,0,1,1,1	Ibat.Tzn_v3.10AG023600.1	Ibat.Tzn_v3.10BG026220.1	Ibat.Tzn_v3.10CG026110.2		Ibat.Tzn_v3.10EG024000.1	Ibat.Tzn_v3.10FG021530.1	itf10g20160.t1
Syntenic	chr10OG0001314-s1	SNF7 family protein	1,1,1,0,1,1,1	Ibat.Tzn_v3.10AG021270.1	Ibat.Tzn_v3.10BG023910.1	Ibat.Tzn_v3.10CG023540.1		Ibat.Tzn_v3.10EG021510.1	Ibat.Tzn_v3.10FG018740.3	itf10g17440.t1
Syntenic	chr10OG0001315-s1	serine carboxypeptidase-like	1,1,1,1,1,1,0	Ibat.Tzn_v3.10AG021700.1	Ibat.Tzn_v3.10BG024400.1	Ibat.Tzn_v3.10CG024240.1	Ibat.Tzn_v3.10DG021800.1	Ibat.Tzn_v3.10EG022200.1	Ibat.Tzn_v3.10FG019400.1
Syntenic	chr10OG0001316-s1	Aluminium activated malate transporter family protein	1,1,1,1,0,1,1	Ibat.Tzn_v3.10AG020140.1	Ibat.Tzn_v3.10BG022820.1	Ibat.Tzn_v3.10CG022720.1	Ibat.Tzn_v3.10DG020180.1		Ibat.Tzn_v3.10FG017570.1	itf10g16380.t1
Syntenic	chr10OG0001317-s1	blue-copper-binding protein	1,1,1,1,1,0,1	Ibat.Tzn_v3.10AG019010.1	Ibat.Tzn_v3.10BG021930.1	Ibat.Tzn_v3.10CG021190.1	Ibat.Tzn_v3.10DG018700.1	Ibat.Tzn_v3.10EG018500.1		itf10g15130.t1
Syntenic	chr10OG0001318-s1	SAUR-like auxin-responsive protein family	1,0,1,1,1,1,1	Ibat.Tzn_v3.10AG028820.1		Ibat.Tzn_v3.10CG031250.1	Ibat.Tzn_v3.10DG027860.1	Ibat.Tzn_v3.10EG029240.1	Ibat.Tzn_v3.10FG027060.1	itf10g25280.t1
Syntenic	chr10OG0001319-s1	PLC-like phosphodiesterases superfamily protein	1,1,0,1,1,1,1	Ibat.Tzn_v3.10AG028990.1	Ibat.Tzn_v3.10BG031920.1		Ibat.Tzn_v3.10DG028010.1	Ibat.Tzn_v3.10EG029400.2	Ibat.Tzn_v3.10FG027210.1	itf10g25480.t1
Syntenic	chr10OG0001320-s1	secretory carrier	1,1,1,0,1,1,1	Ibat.Tzn_v3.10AG023830.1	Ibat.Tzn_v3.10BG026420.1	Ibat.Tzn_v3.10CG026300.1		Ibat.Tzn_v3.10EG024230.1	Ibat.Tzn_v3.10FG021720.1	itf10g20380.t1
Syntenic	chr10OG0001321-s1	F-box family protein	1,1,1,0,1,1,1	Ibat.Tzn_v3.10AG023960.2	Ibat.Tzn_v3.10BG026550.1	Ibat.Tzn_v3.10CG026390.2		Ibat.Tzn_v3.10EG024310.2	Ibat.Tzn_v3.10FG021820.1	itf10g20470.t1
Syntenic	chr10OG0001322-s1	conserved hypothetical protein	1,1,1,1,0,1,1	Ibat.Tzn_v3.10AG023040.1	Ibat.Tzn_v3.10BG025690.1	Ibat.Tzn_v3.10CG025610.1	Ibat.Tzn_v3.10DG022950.1		Ibat.Tzn_v3.10FG021030.1	itf10g19700.t1
Syntenic	chr10OG0001323-s1	Adenine nucleotide alpha hydrolases-like superfamily protein	1,1,1,0,1,1,1	Ibat.Tzn_v3.10AG024100.3	Ibat.Tzn_v3.10BG026640.2	Ibat.Tzn_v3.10CG026480.1		Ibat.Tzn_v3.10EG024400.1	Ibat.Tzn_v3.10FG021910.1	itf10g20570.t1
Syntenic	chr10OG0001324-s1	Nucleoporin autopeptidase	1,1,0,1,1,1,1	Ibat.Tzn_v3.10AG020560.2	Ibat.Tzn_v3.10BG023230.2		Ibat.Tzn_v3.10DG020470.1	Ibat.Tzn_v3.10EG020710.1	Ibat.Tzn_v3.10FG018010.1	itf10g16750.t2
Syntenic	chr10OG0001325-s1	TEOSINTE BRANCHED 1, cycloidea, and PCF family	1,1,0,1,1,1,1	Ibat.Tzn_v3.10AG005800.1	Ibat.Tzn_v3.10BG005860.1		Ibat.Tzn_v3.10DG005550.1	Ibat.Tzn_v3.10EG005720.2	Ibat.Tzn_v3.10FG005710.1	itf10g04700.t2
Syntenic	chr10OG0001326-s1	hypothetical protein	1,0,1,1,1,1,1	Ibat.Tzn_v3.10AG020030.1		Ibat.Tzn_v3.10CG022230.1	Ibat.Tzn_v3.10DG019800.1	Ibat.Tzn_v3.10EG019580.1	Ibat.Tzn_v3.10FG016730.1	itf10g16050.t1
Syntenic	chr10OG0001327-s1	HXXXD-type acyl-transferase family protein	1,1,1,1,1,0,1	Ibat.Tzn_v3.10AG012910.1	Ibat.Tzn_v3.10BG014890.1	Ibat.Tzn_v3.10CG014580.1	Ibat.Tzn_v3.10DG012940.1	Ibat.Tzn_v3.10EG011960.1		itf10g07970.t1
Syntenic	chr10OG0001328-s1	Immunoglobulin E-set superfamily protein	1,1,1,1,1,1,0	Ibat.Tzn_v3.10AG025350.1	Ibat.Tzn_v3.10BG028140.1	Ibat.Tzn_v3.10CG027400.1	Ibat.Tzn_v3.10DG024160.1	Ibat.Tzn_v3.10EG025480.1	Ibat.Tzn_v3.10FG023070.1
Syntenic	chr10OG0001329-s1	Galactose oxidase/kelch repeat superfamily protein	1,1,1,0,1,1,1	Ibat.Tzn_v3.10AG023740.2	Ibat.Tzn_v3.10BG026350.1	Ibat.Tzn_v3.10CG026250.1		Ibat.Tzn_v3.10EG024160.1	Ibat.Tzn_v3.10FG021670.1	itf10g20310.t1
Syntenic	chr10OG0001330-s1	hypothetical protein	1,0,0,0,1,0,0	Ibat.Tzn_v3.10AG007020.1				Ibat.Tzn_v3.10EG006700.1
Syntenic	chr10OG0001330-s2	hypothetical protein	1,0,0,1,0,0,0	Ibat.Tzn_v3.10AG016420.1			Ibat.Tzn_v3.10DG015730.1
-	chr10OG0001330-00	hypothetical protein	0,0,0,3,0,0,0				Ibat.Tzn_v3.10DG005880.1,Ibat.Tzn_v3.10DG019410.1,Ibat.Tzn_v3.10DG019420.1
Syntenic	chr10OG0001331-s1	calreticulin	1,1,1,1,1,0,1	Ibat.Tzn_v3.10AG013050.1	Ibat.Tzn_v3.10BG015330.1	Ibat.Tzn_v3.10CG014860.1	Ibat.Tzn_v3.10DG013080.1	Ibat.Tzn_v3.10EG012090.1		itf10g09580.t1
Syntenic	chr10OG0001332-s1	squamosa promoter binding protein-like	1,1,1,1,1,1,0	Ibat.Tzn_v3.10AG023340.1	Ibat.Tzn_v3.10BG025990.1	Ibat.Tzn_v3.10CG025900.1	Ibat.Tzn_v3.10DG023270.1	Ibat.Tzn_v3.10EG023770.1	Ibat.Tzn_v3.10FG021320.1
Syntenic	chr10OG0001333-s1	Histidine kinase-, DNA gyrase B-, and HSP90-like ATPase family protein	1,1,0,1,1,1,1	Ibat.Tzn_v3.10AG017100.1	Ibat.Tzn_v3.10BG019550.1		Ibat.Tzn_v3.10DG016530.1	Ibat.Tzn_v3.10EG016370.1	Ibat.Tzn_v3.10FG014390.2	itf10g12950.t1
Syntenic	chr10OG0001334-s1	Disease resistance protein (TIR-NBS-LRR class) family	1,1,1,1,1,1,0	Ibat.Tzn_v3.10AG011650.1	Ibat.Tzn_v3.10BG013080.1	Ibat.Tzn_v3.10CG012600.1	Ibat.Tzn_v3.10DG011600.1	Ibat.Tzn_v3.10EG010610.1	Ibat.Tzn_v3.10FG011770.1
Syntenic	chr10OG0001335-s1	NAC (No Apical Meristem) domain transcriptional regulator superfamily protein	1,1,0,1,1,1,1	Ibat.Tzn_v3.10AG020330.1	Ibat.Tzn_v3.10BG023020.1		Ibat.Tzn_v3.10DG020380.1	Ibat.Tzn_v3.10EG020360.1	Ibat.Tzn_v3.10FG017740.1	itf10g16540.t1
Syntenic	chr10OG0001336-s1	Mitochondrial substrate carrier family protein	1,1,1,1,1,1,0	Ibat.Tzn_v3.10AG023320.1	Ibat.Tzn_v3.10BG025970.1	Ibat.Tzn_v3.10CG025890.1	Ibat.Tzn_v3.10DG023250.1	Ibat.Tzn_v3.10EG023750.1	Ibat.Tzn_v3.10FG021310.1
Syntenic	chr10OG0001337-s1	zinc finger (C2H2 type) family protein	1,1,1,0,1,1,1	Ibat.Tzn_v3.10AG009320.3	Ibat.Tzn_v3.10BG009820.3	Ibat.Tzn_v3.10CG009730.1		Ibat.Tzn_v3.10EG008980.1	Ibat.Tzn_v3.10FG009200.1	itf10g08790.t2
Syntenic	chr10OG0001338-s1	P-loop containing nucleoside triphosphate hydrolases superfamily protein	1,1,0,1,1,1,1	Ibat.Tzn_v3.10AG004050.1	Ibat.Tzn_v3.10BG003950.1		Ibat.Tzn_v3.10DG004050.1	Ibat.Tzn_v3.10EG003990.1	Ibat.Tzn_v3.10FG003890.1	itf10g03180.t1
Syntenic	chr10OG0001339-s1	Leucine-rich repeat transmembrane protein kinase	1,1,1,0,1,1,1	Ibat.Tzn_v3.10AG022230.1	Ibat.Tzn_v3.10BG024880.1	Ibat.Tzn_v3.10CG024820.1		Ibat.Tzn_v3.10EG022730.1	Ibat.Tzn_v3.10FG020270.1	itf10g18600.t1
Syntenic	chr10OG0001340-s1	Pentatricopeptide repeat (PPR) superfamily protein	1,1,1,0,1,1,1	Ibat.Tzn_v3.10AG018110.1	Ibat.Tzn_v3.10BG020780.1	Ibat.Tzn_v3.10CG020170.1		Ibat.Tzn_v3.10EG017400.1	Ibat.Tzn_v3.10FG015450.2	itf10g14010.t1
Syntenic	chr10OG0001341-s1	conserved hypothetical protein	1,1,0,1,1,1,1	Ibat.Tzn_v3.10AG016940.1	Ibat.Tzn_v3.10BG019420.1		Ibat.Tzn_v3.10DG016310.1	Ibat.Tzn_v3.10EG016240.1	Ibat.Tzn_v3.10FG014280.1	itf10g12780.t1
Syntenic	chr10OG0001342-s1	Peptide chain release factor	1,1,0,1,1,1,1	Ibat.Tzn_v3.10AG016890.1	Ibat.Tzn_v3.10BG019350.1		Ibat.Tzn_v3.10DG016240.5	Ibat.Tzn_v3.10EG016180.1	Ibat.Tzn_v3.10FG014230.1	itf10g12730.t1
Syntenic	chr10OG0001343-s1	Plant self-incompatibility protein S1 family	1,1,1,1,1,0,1	Ibat.Tzn_v3.10AG001220.1	Ibat.Tzn_v3.10BG000940.1	Ibat.Tzn_v3.10CG001030.1	Ibat.Tzn_v3.10DG001060.1	Ibat.Tzn_v3.10EG001180.1		itf10g00940.t1
Syntenic	chr10OG0001344-s1	lon protease	1,1,0,1,1,1,1	Ibat.Tzn_v3.10AG016920.1	Ibat.Tzn_v3.10BG019390.1		Ibat.Tzn_v3.10DG016290.1	Ibat.Tzn_v3.10EG016220.1	Ibat.Tzn_v3.10FG014260.1	itf10g12760.t1
Syntenic	chr10OG0001345-s1	conserved hypothetical protein	1,1,0,0,1,2,1	Ibat.Tzn_v3.10AG024350.1	Ibat.Tzn_v3.10BG027270.1			Ibat.Tzn_v3.10EG024620.1	Ibat.Tzn_v3.10FG022090.1,Ibat.Tzn_v3.10FG022180.1	itf10g20780.t1
Syntenic	chr10OG0001346-s1	Leucine-rich repeat (LRR) family protein	1,1,1,1,1,0,1	Ibat.Tzn_v3.10AG014740.1	Ibat.Tzn_v3.10BG017440.1	Ibat.Tzn_v3.10CG017160.1	Ibat.Tzn_v3.10DG014160.1	Ibat.Tzn_v3.10EG014330.1		itf10g10340.t1
Syntenic	chr10OG0001347-s1	Plastid-lipid associated protein PAP / fibrillin family protein	1,1,1,1,1,1,0	Ibat.Tzn_v3.10AG000870.1	Ibat.Tzn_v3.10BG000550.1	Ibat.Tzn_v3.10CG000750.1	Ibat.Tzn_v3.10DG000770.1	Ibat.Tzn_v3.10EG000870.1	Ibat.Tzn_v3.10FG000670.4
Syntenic	chr10OG0001348-s1	phytochrome E	1,1,1,0,1,1,1	Ibat.Tzn_v3.10AG004630.1	Ibat.Tzn_v3.10BG004560.1	Ibat.Tzn_v3.10CG004330.1		Ibat.Tzn_v3.10EG004620.1	Ibat.Tzn_v3.10FG004480.1	itf10g03700.t1
Syntenic	chr10OG0001349-s1	hypothetical protein	1,0,1,1,1,1,1	Ibat.Tzn_v3.10AG003740.1		Ibat.Tzn_v3.10CG003370.1	Ibat.Tzn_v3.10DG003750.1	Ibat.Tzn_v3.10EG003670.1	Ibat.Tzn_v3.10FG003610.1	itf10g02890.t1
Syntenic	chr10OG0001350-s1	Calmodulin-binding protein	1,1,1,0,1,1,1	Ibat.Tzn_v3.10AG023910.3	Ibat.Tzn_v3.10BG026500.1	Ibat.Tzn_v3.10CG026380.5		Ibat.Tzn_v3.10EG024300.1	Ibat.Tzn_v3.10FG021800.1	itf10g20450.t1
Syntenic	chr10OG0001351-s1	plastid ribosomal protein l11	1,1,0,0,2,1,1	Ibat.Tzn_v3.10AG020470.1	Ibat.Tzn_v3.10BG023150.1			Ibat.Tzn_v3.10EG020480.1,Ibat.Tzn_v3.10EG020600.1	Ibat.Tzn_v3.10FG017920.1	itf10g16680.t1
Syntenic	chr10OG0001352-s1	amino acid permease	1,1,1,1,1,1,1	Ibat.Tzn_v3.10AG027040.1	Ibat.Tzn_v3.10BG030080.1	Ibat.Tzn_v3.10CG029430.1	Ibat.Tzn_v3.10DG026120.1	Ibat.Tzn_v3.10EG027470.1	Ibat.Tzn_v3.10FG025330.1	itf10g23620.t1
Syntenic	chr10OG0001353-s1	conserved hypothetical protein	1,1,1,1,0,1,1	Ibat.Tzn_v3.10AG010780.1	Ibat.Tzn_v3.10BG012690.1	Ibat.Tzn_v3.10CG012210.1	Ibat.Tzn_v3.10DG010960.1		Ibat.Tzn_v3.10FG010960.1	itf10g08220.t1
Syntenic	chr10OG0001354-s1	TBP-associated factor	1,1,1,0,1,1,1	Ibat.Tzn_v3.10AG023500.1	Ibat.Tzn_v3.10BG026140.1	Ibat.Tzn_v3.10CG026040.1		Ibat.Tzn_v3.10EG023920.1	Ibat.Tzn_v3.10FG021460.1	itf10g20080.t1
Syntenic	chr10OG0001355-s1	hypothetical protein	1,1,1,1,1,1,1	Ibat.Tzn_v3.10AG003340.1	Ibat.Tzn_v3.10BG003140.1	Ibat.Tzn_v3.10CG003000.1	Ibat.Tzn_v3.10DG003350.1	Ibat.Tzn_v3.10EG003340.1	Ibat.Tzn_v3.10FG003210.1	itf10g02590.t1
Syntenic	chr10OG0001356-s1	DNA repair metallo-beta-lactamase family protein	1,1,1,1,1,0,1	Ibat.Tzn_v3.10AG002070.1	Ibat.Tzn_v3.10BG001770.1	Ibat.Tzn_v3.10CG001830.1	Ibat.Tzn_v3.10DG002070.1	Ibat.Tzn_v3.10EG002080.1		itf10g01520.t1
Syntenic	chr10OG0001357-s1	hypothetical protein	1,1,1,1,1,0,1	Ibat.Tzn_v3.10AG014880.1	Ibat.Tzn_v3.10BG017690.1	Ibat.Tzn_v3.10CG017410.1	Ibat.Tzn_v3.10DG014360.1	Ibat.Tzn_v3.10EG014550.1		itf10g10530.t1
Syntenic	chr10OG0001358-s1	hypothetical protein	1,1,1,1,1,0,1	Ibat.Tzn_v3.10AG020850.1	Ibat.Tzn_v3.10BG023520.1	Ibat.Tzn_v3.10CG023160.1	Ibat.Tzn_v3.10DG020740.1	Ibat.Tzn_v3.10EG021030.1		itf10g17050.t1
Syntenic	chr10OG0001359-s1	HIT-type Zinc finger family protein	1,1,1,0,1,1,1	Ibat.Tzn_v3.10AG020150.4	Ibat.Tzn_v3.10BG022830.3	Ibat.Tzn_v3.10CG022730.1		Ibat.Tzn_v3.10EG020200.1	Ibat.Tzn_v3.10FG017580.1	itf10g16390.t2
Syntenic	chr10OG0001360-s1	sensitive to freezing	1,1,1,0,1,1,1	Ibat.Tzn_v3.10AG023530.1	Ibat.Tzn_v3.10BG026180.1	Ibat.Tzn_v3.10CG026080.1		Ibat.Tzn_v3.10EG023960.1	Ibat.Tzn_v3.10FG021500.1	itf10g20110.t2
Syntenic	chr10OG0001361-s1	AP2/B3-like transcriptional factor family protein	1,1,0,1,1,1,1	Ibat.Tzn_v3.10AG020520.1	Ibat.Tzn_v3.10BG023190.1		Ibat.Tzn_v3.10DG020420.2	Ibat.Tzn_v3.10EG020660.1	Ibat.Tzn_v3.10FG017960.1	itf10g16710.t1
Syntenic	chr10OG0001362-s1	winged-helix DNA-binding transcription factor family protein	1,1,0,1,1,1,1	Ibat.Tzn_v3.10AG003880.1	Ibat.Tzn_v3.10BG003800.5		Ibat.Tzn_v3.10DG003890.1	Ibat.Tzn_v3.10EG003820.2	Ibat.Tzn_v3.10FG003730.1	itf10g03000.t1
Syntenic	chr10OG0001363-s1	SKP1/ASK-interacting protein	1,1,1,1,1,0,1	Ibat.Tzn_v3.10AG013070.1	Ibat.Tzn_v3.10BG015380.1	Ibat.Tzn_v3.10CG014910.1	Ibat.Tzn_v3.10DG013150.2	Ibat.Tzn_v3.10EG012110.2		itf10g09610.t1
Syntenic	chr10OG0001364-s1	Drug/metabolite transporter superfamily protein	1,1,1,0,1,1,1	Ibat.Tzn_v3.10AG004770.1	Ibat.Tzn_v3.10BG004720.2	Ibat.Tzn_v3.10CG004490.1		Ibat.Tzn_v3.10EG004780.1	Ibat.Tzn_v3.10FG004640.1	itf10g03830.t1
Syntenic	chr10OG0001365-s1	conserved hypothetical protein	1,1,1,0,1,1,1	Ibat.Tzn_v3.10AG023480.1	Ibat.Tzn_v3.10BG026120.1	Ibat.Tzn_v3.10CG026020.1		Ibat.Tzn_v3.10EG023890.3	Ibat.Tzn_v3.10FG021440.1	itf10g20060.t1
Syntenic	chr10OG0001366-s1	conserved hypothetical protein	1,1,0,1,1,1,1	Ibat.Tzn_v3.10AG016910.1	Ibat.Tzn_v3.10BG019370.1		Ibat.Tzn_v3.10DG016280.1	Ibat.Tzn_v3.10EG016210.1	Ibat.Tzn_v3.10FG014250.1	itf10g12750.t1
Syntenic	chr10OG0001367-s1	conserved hypothetical protein	2,1,1,2,1,0,0	Ibat.Tzn_v3.10AG014930.1,Ibat.Tzn_v3.10AG014940.1	Ibat.Tzn_v3.10BG017740.1	Ibat.Tzn_v3.10CG017460.1	Ibat.Tzn_v3.10DG014400.1,Ibat.Tzn_v3.10DG014410.1	Ibat.Tzn_v3.10EG014590.1
Syntenic	chr10OG0001368-s1	Major facilitator superfamily protein	1,1,1,1,1,0,1	Ibat.Tzn_v3.10AG014890.2	Ibat.Tzn_v3.10BG017700.1	Ibat.Tzn_v3.10CG017420.1	Ibat.Tzn_v3.10DG014390.1	Ibat.Tzn_v3.10EG014560.1		itf10g10600.t1
Syntenic	chr10OG0001369-s1	dormancy-associated protein-like	1,1,1,1,1,1,0	Ibat.Tzn_v3.10AG023310.1	Ibat.Tzn_v3.10BG025960.1	Ibat.Tzn_v3.10CG025880.1	Ibat.Tzn_v3.10DG023240.1	Ibat.Tzn_v3.10EG023740.1	Ibat.Tzn_v3.10FG021300.1
Syntenic	chr10OG0001370-s1	AWPM-19-like family protein	1,0,1,0,1,1,1	Ibat.Tzn_v3.10AG022070.1		Ibat.Tzn_v3.10CG024640.1		Ibat.Tzn_v3.10EG022580.1	Ibat.Tzn_v3.10FG019860.1	itf10g18460.t1
Syntenic	chr10OG0001371-s1	nuclear encoded CLP protease	1,1,0,1,1,1,1	Ibat.Tzn_v3.10AG016960.1	Ibat.Tzn_v3.10BG019440.1		Ibat.Tzn_v3.10DG016330.1	Ibat.Tzn_v3.10EG016260.1	Ibat.Tzn_v3.10FG014300.1	itf10g12800.t1
Syntenic	chr10OG0001372-s1	myosin	1,1,1,0,1,1,1	Ibat.Tzn_v3.10AG023880.1	Ibat.Tzn_v3.10BG026470.1	Ibat.Tzn_v3.10CG026350.2		Ibat.Tzn_v3.10EG024280.1	Ibat.Tzn_v3.10FG021770.1	itf10g20430.t1
Syntenic	chr10OG0001373-s1	Cysteine proteinases superfamily protein	1,1,1,1,1,1,0	Ibat.Tzn_v3.10AG003060.1	Ibat.Tzn_v3.10BG002870.1	Ibat.Tzn_v3.10CG002670.1	Ibat.Tzn_v3.10DG003060.1	Ibat.Tzn_v3.10EG003000.1	Ibat.Tzn_v3.10FG002920.1
Syntenic	chr10OG0001374-s1	senescence-associated gene	1,0,1,1,0,1,1	Ibat.Tzn_v3.10AG003190.1		Ibat.Tzn_v3.10CG002820.1	Ibat.Tzn_v3.10DG003200.1		Ibat.Tzn_v3.10FG003000.1	itf10g02470.t1
Syntenic	chr10OG0001375-s1	conserved hypothetical protein	1,1,0,1,1,1,1	Ibat.Tzn_v3.10AG020300.1	Ibat.Tzn_v3.10BG022980.1		Ibat.Tzn_v3.10DG020320.1	Ibat.Tzn_v3.10EG020330.1	Ibat.Tzn_v3.10FG017710.1	itf10g16510.t1
Syntenic	chr10OG0001376-s1	Plant regulator RWP-RK family protein	1,1,1,1,1,0,1	Ibat.Tzn_v3.10AG001440.1	Ibat.Tzn_v3.10BG001150.1	Ibat.Tzn_v3.10CG001270.2	Ibat.Tzn_v3.10DG001280.1	Ibat.Tzn_v3.10EG001470.1		itf10g01180.t1
Syntenic	chr10OG0001377-s1	serine-rich protein-related	1,1,1,1,1,1,1	Ibat.Tzn_v3.10AG010660.1	Ibat.Tzn_v3.10BG011460.1	Ibat.Tzn_v3.10CG011360.1	Ibat.Tzn_v3.10DG010800.1	Ibat.Tzn_v3.10EG010250.1	Ibat.Tzn_v3.10FG010820.1	itf10g08390.t1
Syntenic	chr10OG0001378-s1	Pentatricopeptide repeat (PPR) superfamily protein	1,1,1,0,1,1,1	Ibat.Tzn_v3.10AG004430.1	Ibat.Tzn_v3.10BG004360.1	Ibat.Tzn_v3.10CG004100.1		Ibat.Tzn_v3.10EG004410.1	Ibat.Tzn_v3.10FG004320.1	itf10g03550.t1
Syntenic	chr10OG0001379-s1	pectinesterase	1,1,1,1,1,1,1	Ibat.Tzn_v3.10AG028300.1	Ibat.Tzn_v3.10BG031320.1	Ibat.Tzn_v3.10CG030760.1	Ibat.Tzn_v3.10DG027350.1	Ibat.Tzn_v3.10EG028740.1	Ibat.Tzn_v3.10FG026570.1	itf10g24860.t1
Syntenic	chr10OG0001380-s1	Calcium-binding EF-hand family protein	1,1,1,0,1,1,1	Ibat.Tzn_v3.10AG024200.1	Ibat.Tzn_v3.10BG026710.1	Ibat.Tzn_v3.10CG026540.1		Ibat.Tzn_v3.10EG024480.1	Ibat.Tzn_v3.10FG021970.1	itf10g20630.t1
Syntenic	chr10OG0001381-s1	inositol transporter	1,1,0,1,1,1,1	Ibat.Tzn_v3.10AG005830.1	Ibat.Tzn_v3.10BG005890.1		Ibat.Tzn_v3.10DG005570.1	Ibat.Tzn_v3.10EG005740.1	Ibat.Tzn_v3.10FG005740.1	itf10g04710.t1
Syntenic	chr10OG0001382-s1	lsd one like	1,1,1,0,1,1,1	Ibat.Tzn_v3.10AG023490.1	Ibat.Tzn_v3.10BG026130.1	Ibat.Tzn_v3.10CG026030.1		Ibat.Tzn_v3.10EG023900.1	Ibat.Tzn_v3.10FG021450.1	itf10g20070.t1
Syntenic	chr10OG0001383-s1	conserved hypothetical protein	1,1,1,0,1,1,1	Ibat.Tzn_v3.10AG021820.1	Ibat.Tzn_v3.10BG024490.1	Ibat.Tzn_v3.10CG024360.1		Ibat.Tzn_v3.10EG022300.1	Ibat.Tzn_v3.10FG019500.1	itf10g18160.t1
Syntenic	chr10OG0001384-s1	DNAJ heat shock N-terminal domain-containing protein	1,0,1,1,1,1,1	Ibat.Tzn_v3.10AG028450.1		Ibat.Tzn_v3.10CG030880.2	Ibat.Tzn_v3.10DG027510.1	Ibat.Tzn_v3.10EG028870.1	Ibat.Tzn_v3.10FG026690.1	itf10g24980.t4
Syntenic	chr10OG0001385-s1	HXXXD-type acyl-transferase family protein	1,1,1,1,1,0,1	Ibat.Tzn_v3.10AG012920.1	Ibat.Tzn_v3.10BG014900.1	Ibat.Tzn_v3.10CG014590.1	Ibat.Tzn_v3.10DG012950.1	Ibat.Tzn_v3.10EG011970.1		itf10g07960.t1
Syntenic	chr10OG0001386-s1	hypothetical protein	1,0,2,2,1,1,0	Ibat.Tzn_v3.10AG019770.1		Ibat.Tzn_v3.10CG021880.1,Ibat.Tzn_v3.10CG021920.1	Ibat.Tzn_v3.10DG019470.1,Ibat.Tzn_v3.10DG019490.1	Ibat.Tzn_v3.10EG019320.1	Ibat.Tzn_v3.10FG016430.1
Syntenic	chr10OG0001387-s1	Ribosomal protein L14p/L23e family protein	1,0,1,1,1,1,1	Ibat.Tzn_v3.10AG019950.1		Ibat.Tzn_v3.10CG022130.1	Ibat.Tzn_v3.10DG019720.4	Ibat.Tzn_v3.10EG019500.1	Ibat.Tzn_v3.10FG016620.2	itf10g15950.t2
Syntenic	chr10OG0001388-s1	homolog of xeroderma pigmentosum complementation group B	1,1,1,1,1,0,1	Ibat.Tzn_v3.10AG019200.1	Ibat.Tzn_v3.10BG022070.1	Ibat.Tzn_v3.10CG021320.1	Ibat.Tzn_v3.10DG018840.1	Ibat.Tzn_v3.10EG018680.1		itf10g15280.t1
Syntenic	chr10OG0001389-s1	hypothetical protein	1,1,1,1,1,1,0	Ibat.Tzn_v3.10AG009510.1	Ibat.Tzn_v3.10BG009950.1	Ibat.Tzn_v3.10CG009880.1	Ibat.Tzn_v3.10DG009190.1	Ibat.Tzn_v3.10EG009240.1	Ibat.Tzn_v3.10FG009370.1
Syntenic	chr10OG0001390-s1	Basic-leucine zipper (bZIP) transcription factor family protein	1,1,1,1,1,0,1	Ibat.Tzn_v3.10AG013080.2	Ibat.Tzn_v3.10BG015390.3	Ibat.Tzn_v3.10CG014920.1	Ibat.Tzn_v3.10DG013160.1	Ibat.Tzn_v3.10EG012170.1		itf10g09640.t3
Syntenic	chr10OG0001391-s1	amino acid permease	1,1,1,0,1,1,1	Ibat.Tzn_v3.10AG027030.1	Ibat.Tzn_v3.10BG030070.1	Ibat.Tzn_v3.10CG029420.1		Ibat.Tzn_v3.10EG027460.1	Ibat.Tzn_v3.10FG025310.1	itf10g23610.t1
Syntenic	chr10OG0001392-s1	Protein of unknown function (DUF2921)	1,1,1,0,1,1,1	Ibat.Tzn_v3.10AG023470.1	Ibat.Tzn_v3.10BG026110.1	Ibat.Tzn_v3.10CG026010.1		Ibat.Tzn_v3.10EG023880.1	Ibat.Tzn_v3.10FG021430.1	itf10g20050.t1
Syntenic	chr10OG0001393-s1	Oligosaccharide biosynthesis protein Alg14 like domain containing protein	1,1,1,0,1,1,1	Ibat.Tzn_v3.10AG004780.2	Ibat.Tzn_v3.10BG004730.1	Ibat.Tzn_v3.10CG004500.2		Ibat.Tzn_v3.10EG004790.2	Ibat.Tzn_v3.10FG004650.1	itf10g03840.t1
Syntenic	chr10OG0001394-s1	vamp/synaptobrevin-associated protein 27-2	1,1,1,0,1,1,1	Ibat.Tzn_v3.10AG000680.1	Ibat.Tzn_v3.10BG000370.1	Ibat.Tzn_v3.10CG000570.5		Ibat.Tzn_v3.10EG000690.1	Ibat.Tzn_v3.10FG000420.1	itf10g00490.t3
Syntenic	chr10OG0001395-s1	DNA mismatch repair protein MutS, type	1,1,1,0,1,1,1	Ibat.Tzn_v3.10AG023510.1	Ibat.Tzn_v3.10BG026150.1	Ibat.Tzn_v3.10CG026060.1		Ibat.Tzn_v3.10EG023930.1	Ibat.Tzn_v3.10FG021470.1	itf10g20090.t2
Syntenic	chr10OG0001396-s1	squalene synthase	1,1,1,1,1,1,1	Ibat.Tzn_v3.10AG028690.1	Ibat.Tzn_v3.10BG031650.1	Ibat.Tzn_v3.10CG031140.1	Ibat.Tzn_v3.10DG027720.1	Ibat.Tzn_v3.10EG029090.1	Ibat.Tzn_v3.10FG026930.1	itf10g25170.t1
Syntenic	chr10OG0001397-s1	GDSL-like Lipase/Acylhydrolase superfamily protein	1,1,1,1,1,1,0	Ibat.Tzn_v3.10AG004080.1	Ibat.Tzn_v3.10BG003980.1	Ibat.Tzn_v3.10CG003620.1	Ibat.Tzn_v3.10DG004080.1	Ibat.Tzn_v3.10EG004020.1	Ibat.Tzn_v3.10FG003920.1
Syntenic	chr10OG0001398-s1	Nucleotide-diphospho-sugar transferase family protein	1,0,1,1,1,1,1	Ibat.Tzn_v3.10AG019790.1		Ibat.Tzn_v3.10CG021970.1	Ibat.Tzn_v3.10DG019540.1	Ibat.Tzn_v3.10EG019340.1	Ibat.Tzn_v3.10FG016450.1	itf10g15810.t1
Syntenic	chr10OG0001399-s1	SNF2 domain-containing protein / helicase domain-containing protein	1,1,1,1,1,1,0	Ibat.Tzn_v3.10AG028500.1	Ibat.Tzn_v3.10BG031470.1	Ibat.Tzn_v3.10CG030940.1	Ibat.Tzn_v3.10DG027550.1	Ibat.Tzn_v3.10EG028920.2	Ibat.Tzn_v3.10FG026770.1
Syntenic	chr10OG0001400-s1	Protein of unknown function, DUF642	1,1,1,1,0,1,1	Ibat.Tzn_v3.10AG005090.2	Ibat.Tzn_v3.10BG005060.3	Ibat.Tzn_v3.10CG004790.1	Ibat.Tzn_v3.10DG004670.1		Ibat.Tzn_v3.10FG004940.1	itf10g04110.t1
Syntenic	chr10OG0001401-s1	Translation initiation factor eIF3 subunit	1,1,1,0,1,1,1	Ibat.Tzn_v3.10AG023900.1	Ibat.Tzn_v3.10BG026490.1	Ibat.Tzn_v3.10CG026370.1		Ibat.Tzn_v3.10EG024290.1	Ibat.Tzn_v3.10FG021790.1	itf10g20440.t1
Syntenic	chr10OG0001402-s1	disease resistance protein (TIR-NBS-LRR class)	1,1,1,2,1,1,0	Ibat.Tzn_v3.10AG011740.1	Ibat.Tzn_v3.10BG013210.1	Ibat.Tzn_v3.10CG012730.2	Ibat.Tzn_v3.10DG011720.1,Ibat.Tzn_v3.10DG011760.2	Ibat.Tzn_v3.10EG010860.1	Ibat.Tzn_v3.10FG011890.1
Syntenic	chr10OG0001403-s1	MBOAT (membrane bound O-acyl transferase) family protein	1,1,1,0,1,1,1	Ibat.Tzn_v3.10AG025220.1	Ibat.Tzn_v3.10BG027980.1	Ibat.Tzn_v3.10CG027260.1		Ibat.Tzn_v3.10EG025330.1	Ibat.Tzn_v3.10FG022960.1	itf10g21530.t1
Syntenic	chr10OG0001404-s1	ARF-GAP domain	1,1,1,1,1,0,1	Ibat.Tzn_v3.10AG014870.1	Ibat.Tzn_v3.10BG017640.1	Ibat.Tzn_v3.10CG017360.1	Ibat.Tzn_v3.10DG014350.1	Ibat.Tzn_v3.10EG014540.1		itf10g10520.t1
Syntenic	chr10OG0001405-s1	basic region/leucine zipper motif	1,1,0,1,1,1,1	Ibat.Tzn_v3.10AG016930.1	Ibat.Tzn_v3.10BG019410.1		Ibat.Tzn_v3.10DG016300.1	Ibat.Tzn_v3.10EG016230.1	Ibat.Tzn_v3.10FG014270.1	itf10g12770.t1
Syntenic	chr10OG0001406-s1	Plant self-incompatibility protein S1 family	1,1,0,1,1,1,1	Ibat.Tzn_v3.10AG001230.1	Ibat.Tzn_v3.10BG000950.1		Ibat.Tzn_v3.10DG001070.1	Ibat.Tzn_v3.10EG001190.1	Ibat.Tzn_v3.10FG001010.1	itf10g00950.t1
Syntenic	chr10OG0001407-s1	MAK10 homologue	1,1,2,1,1,1,0	Ibat.Tzn_v3.10AG008720.1	Ibat.Tzn_v3.10BG009190.1	Ibat.Tzn_v3.10CG009140.1,Ibat.Tzn_v3.10CG009150.1	Ibat.Tzn_v3.10DG008580.1	Ibat.Tzn_v3.10EG008350.1	Ibat.Tzn_v3.10FG008590.1
Syntenic	chr10OG0001408-s1	SCP1-like small phosphatase	1,1,1,0,1,1,1	Ibat.Tzn_v3.10AG004640.1	Ibat.Tzn_v3.10BG004570.1	Ibat.Tzn_v3.10CG004340.6		Ibat.Tzn_v3.10EG004630.1	Ibat.Tzn_v3.10FG004500.1	itf10g03710.t1
Syntenic	chr10OG0001409-s1	Glucosidase II beta subunit-like protein domain containing protein	1,1,1,1,0,1,1	Ibat.Tzn_v3.10AG010800.1	Ibat.Tzn_v3.10BG012680.1	Ibat.Tzn_v3.10CG012180.1	Ibat.Tzn_v3.10DG010980.1		Ibat.Tzn_v3.10FG010980.1	itf10g08210.t1
Syntenic	chr10OG0001410-s1	MEI2-like protein	1,1,1,0,1,1,1	Ibat.Tzn_v3.10AG004620.1	Ibat.Tzn_v3.10BG004550.1	Ibat.Tzn_v3.10CG004320.1		Ibat.Tzn_v3.10EG004610.1	Ibat.Tzn_v3.10FG004470.1	itf10g03690.t1
Syntenic	chr10OG0001411-s1	hypothetical protein	1,1,1,1,1,1,1	Ibat.Tzn_v3.10AG020680.1	Ibat.Tzn_v3.10BG023340.1	Ibat.Tzn_v3.10CG022950.1	Ibat.Tzn_v3.10DG020580.1	Ibat.Tzn_v3.10EG020830.1	Ibat.Tzn_v3.10FG018120.1	itf10g16850.t1
Syntenic	chr10OG0001412-s1	starch synthase	1,1,1,0,1,1,1	Ibat.Tzn_v3.10AG004790.1	Ibat.Tzn_v3.10BG004740.1	Ibat.Tzn_v3.10CG004510.1		Ibat.Tzn_v3.10EG004800.1	Ibat.Tzn_v3.10FG004680.1	itf10g03850.t3
Syntenic	chr10OG0001413-s1	Outer envelope pore protein 21B, chloroplastic	1,1,1,1,1,0,1	Ibat.Tzn_v3.10AG001970.2	Ibat.Tzn_v3.10BG001670.1	Ibat.Tzn_v3.10CG001730.1	Ibat.Tzn_v3.10DG001950.1	Ibat.Tzn_v3.10EG001940.1		itf10g01400.t1
Syntenic	chr10OG0001414-s1	Polynucleotidyl transferase, ribonuclease H-like superfamily protein	1,1,1,1,1,0,1	Ibat.Tzn_v3.10AG013090.1	Ibat.Tzn_v3.10BG015400.2	Ibat.Tzn_v3.10CG014930.1	Ibat.Tzn_v3.10DG013170.1	Ibat.Tzn_v3.10EG012180.1		itf10g09660.t1
Syntenic	chr10OG0001415-s1	hypothetical protein	1,1,0,1,1,1,1	Ibat.Tzn_v3.10AG017110.1	Ibat.Tzn_v3.10BG019570.1		Ibat.Tzn_v3.10DG016550.1	Ibat.Tzn_v3.10EG016380.1	Ibat.Tzn_v3.10FG014400.1	itf10g12970.t1
Syntenic	chr10OG0001416-s1	SH3 domain-containing protein	1,1,1,0,1,1,1	Ibat.Tzn_v3.10AG004410.2	Ibat.Tzn_v3.10BG004340.2	Ibat.Tzn_v3.10CG004070.2		Ibat.Tzn_v3.10EG004390.1	Ibat.Tzn_v3.10FG004300.2	itf10g03530.t1
Syntenic	chr10OG0001417-s1	MAC/Perforin domain-containing protein	1,1,1,0,1,1,1	Ibat.Tzn_v3.10AG022220.2	Ibat.Tzn_v3.10BG024870.2	Ibat.Tzn_v3.10CG024810.2		Ibat.Tzn_v3.10EG022720.2	Ibat.Tzn_v3.10FG020260.1	itf10g18590.t1
Syntenic	chr10OG0001418-s1	RNA-binding protein	1,1,1,1,0,1,1	Ibat.Tzn_v3.10AG005080.1	Ibat.Tzn_v3.10BG005050.2	Ibat.Tzn_v3.10CG004780.1	Ibat.Tzn_v3.10DG004650.1		Ibat.Tzn_v3.10FG004930.1	itf10g04100.t1
Syntenic	chr10OG0001419-s1	hypothetical protein	1,1,1,1,1,1,0	Ibat.Tzn_v3.10AG017380.1	Ibat.Tzn_v3.10BG019960.1	Ibat.Tzn_v3.10CG019340.1	Ibat.Tzn_v3.10DG016830.1	Ibat.Tzn_v3.10EG016650.1	Ibat.Tzn_v3.10FG014710.1
Syntenic	chr10OG0001420-s1	hypothetical protein	1,1,1,1,1,1,0	Ibat.Tzn_v3.10AG010970.1	Ibat.Tzn_v3.10BG012500.1	Ibat.Tzn_v3.10CG012010.1	Ibat.Tzn_v3.10DG011090.1	Ibat.Tzn_v3.10EG010060.1	Ibat.Tzn_v3.10FG011140.2
Syntenic	chr10OG0001421-s1	growth-regulating factor	1,1,0,1,1,1,1	Ibat.Tzn_v3.10AG020320.1	Ibat.Tzn_v3.10BG023010.1		Ibat.Tzn_v3.10DG020370.1	Ibat.Tzn_v3.10EG020350.1	Ibat.Tzn_v3.10FG017730.1	itf10g16530.t1
Syntenic	chr10OG0001422-s1	Cyclin D6;1	1,1,1,0,1,1,1	Ibat.Tzn_v3.10AG024080.1	Ibat.Tzn_v3.10BG026630.1	Ibat.Tzn_v3.10CG026470.1		Ibat.Tzn_v3.10EG024390.1	Ibat.Tzn_v3.10FG021900.1	itf10g20550.t1
Syntenic	chr10OG0001423-s1	PADRE domain containing protein	1,1,0,1,1,1,1	Ibat.Tzn_v3.10AG020340.1	Ibat.Tzn_v3.10BG023030.1		Ibat.Tzn_v3.10DG020390.1	Ibat.Tzn_v3.10EG020370.1	Ibat.Tzn_v3.10FG017750.1	itf10g16560.t1
Syntenic	chr10OG0001424-s1	shaggy-related kinase	1,1,0,1,1,1,1	Ibat.Tzn_v3.10AG017220.1	Ibat.Tzn_v3.10BG019700.1		Ibat.Tzn_v3.10DG016640.1	Ibat.Tzn_v3.10EG016490.1	Ibat.Tzn_v3.10FG014480.1	itf10g13070.t1
Syntenic	chr10OG0001425-s1	Leucine-rich repeat protein kinase family protein	1,0,1,1,1,1,1	Ibat.Tzn_v3.10AG020020.1		Ibat.Tzn_v3.10CG022210.1	Ibat.Tzn_v3.10DG019790.1	Ibat.Tzn_v3.10EG019570.1	Ibat.Tzn_v3.10FG016720.1	itf10g16040.t1
Syntenic	chr10OG0001426-s1	Integrase-type DNA-binding superfamily protein	1,0,1,1,1,1,1	Ibat.Tzn_v3.10AG020040.1		Ibat.Tzn_v3.10CG022240.1	Ibat.Tzn_v3.10DG019810.1	Ibat.Tzn_v3.10EG019590.1	Ibat.Tzn_v3.10FG016750.1	itf10g16060.t1
Syntenic	chr10OG0001427-s1	S-locus lectin protein kinase family protein	1,1,1,0,1,1,1	Ibat.Tzn_v3.10AG024240.1	Ibat.Tzn_v3.10BG027180.1	Ibat.Tzn_v3.10CG026590.1		Ibat.Tzn_v3.10EG024530.1	Ibat.Tzn_v3.10FG022020.1	itf10g20650.t1
Syntenic	chr10OG0001428-s1	WAPL (Wings apart-like protein regulation of heterochromatin) protein	1,1,1,0,1,1,1	Ibat.Tzn_v3.10AG023560.1	Ibat.Tzn_v3.10BG026190.1	Ibat.Tzn_v3.10CG026090.1		Ibat.Tzn_v3.10EG023970.1	Ibat.Tzn_v3.10FG021510.1	itf10g20130.t1
Syntenic	chr10OG0001429-s1	hypothetical protein	1,1,1,1,1,1,0	Ibat.Tzn_v3.10AG016300.1	Ibat.Tzn_v3.10BG018970.1	Ibat.Tzn_v3.10CG018670.1	Ibat.Tzn_v3.10DG015610.1	Ibat.Tzn_v3.10EG015740.1	Ibat.Tzn_v3.10FG013840.1
Syntenic	chr10OG0001430-s1	hypothetical protein	1,0,1,0,1,2,1	Ibat.Tzn_v3.10AG022080.3		Ibat.Tzn_v3.10CG024650.2		Ibat.Tzn_v3.10EG022590.1	Ibat.Tzn_v3.10FG019870.6,Ibat.Tzn_v3.10FG020140.1	itf10g18470.t2
Syntenic	chr10OG0001431-s1	hypothetical protein	1,0,0,0,0,1,0	Ibat.Tzn_v3.10AG005620.1					Ibat.Tzn_v3.10FG005370.1
Syntenic	chr10OG0001431-s2	hypothetical protein	0,1,1,0,0,1,0		Ibat.Tzn_v3.10BG018050.1	Ibat.Tzn_v3.10CG017780.1			Ibat.Tzn_v3.10FG012910.1
-	chr10OG0001431-00	hypothetical protein	0,0,0,2,0,0,0				Ibat.Tzn_v3.10DG007990.1,Ibat.Tzn_v3.10DG013710.1
Syntenic	chr10OG0001432-s1	Protein of unknown function (DUF300)	1,1,1,0,1,1,1	Ibat.Tzn_v3.10AG023870.2	Ibat.Tzn_v3.10BG026460.1	Ibat.Tzn_v3.10CG026340.2		Ibat.Tzn_v3.10EG024270.1	Ibat.Tzn_v3.10FG021760.1	itf10g20420.t1
Syntenic	chr10OG0001433-s1	Peroxidase superfamily protein	1,1,1,0,1,1,1	Ibat.Tzn_v3.10AG024110.1	Ibat.Tzn_v3.10BG026660.1	Ibat.Tzn_v3.10CG026490.1		Ibat.Tzn_v3.10EG024420.1	Ibat.Tzn_v3.10FG021920.1	itf10g20580.t1
Syntenic	chr10OG0001434-s1	Pectinesterase inhibitor	1,1,1,1,1,0,1	Ibat.Tzn_v3.10AG012900.1	Ibat.Tzn_v3.10BG014880.1	Ibat.Tzn_v3.10CG014570.1	Ibat.Tzn_v3.10DG012930.1	Ibat.Tzn_v3.10EG011950.1		itf10g07980.t1
Syntenic	chr10OG0001435-s1	hypothetical protein	1,1,1,1,1,1,0	Ibat.Tzn_v3.10AG012250.1	Ibat.Tzn_v3.10BG014520.1	Ibat.Tzn_v3.10CG014070.1	Ibat.Tzn_v3.10DG012460.1	Ibat.Tzn_v3.10EG011320.1	Ibat.Tzn_v3.10FG012400.1
Syntenic	chr10OG0001436-s1	RNA ligase/cyclic nucleotide phosphodiesterase family protein	1,1,1,0,1,1,1	Ibat.Tzn_v3.10AG020710.1	Ibat.Tzn_v3.10BG023380.1	Ibat.Tzn_v3.10CG022990.1		Ibat.Tzn_v3.10EG020860.1	Ibat.Tzn_v3.10FG018160.1	itf10g16890.t1
Syntenic	chr10OG0001437-s1	2-oxoglutarate (2OG) and Fe(II)-dependent oxygenase superfamily protein	1,1,1,1,0,1,2	Ibat.Tzn_v3.10AG026570.1	Ibat.Tzn_v3.10BG029360.1	Ibat.Tzn_v3.10CG028690.1	Ibat.Tzn_v3.10DG025330.1		Ibat.Tzn_v3.10FG024380.1	itf10g22890.t1,itf10g22900.t1
Syntenic	chr10OG0001438-s1	Predicted pyridoxal phosphate-dependent enzyme, YBL036C type	1,1,0,1,1,1,1	Ibat.Tzn_v3.10AG024990.2	Ibat.Tzn_v3.10BG027740.1		Ibat.Tzn_v3.10DG023830.1	Ibat.Tzn_v3.10EG025090.1	Ibat.Tzn_v3.10FG022720.1	itf10g21290.t1
Syntenic	chr10OG0001439-s1	indole-3-acetic acid inducible	1,1,1,1,1,1,0	Ibat.Tzn_v3.10AG009670.1	Ibat.Tzn_v3.10BG010450.1	Ibat.Tzn_v3.10CG010270.1	Ibat.Tzn_v3.10DG009550.1	Ibat.Tzn_v3.10EG009560.1	Ibat.Tzn_v3.10FG009530.1
Syntenic	chr10OG0001440-s1	alpha/beta-Hydrolases superfamily protein	1,1,1,1,1,1,1	Ibat.Tzn_v3.10AG026410.1	Ibat.Tzn_v3.10BG029200.1	Ibat.Tzn_v3.10CG028530.1	Ibat.Tzn_v3.10DG025170.1	Ibat.Tzn_v3.10EG026500.1	Ibat.Tzn_v3.10FG024220.1	itf10g22740.t1
Syntenic	chr10OG0001441-s1	Ubiquitin-like superfamily protein	1,1,0,1,1,1,1	Ibat.Tzn_v3.10AG024840.1	Ibat.Tzn_v3.10BG027580.3		Ibat.Tzn_v3.10DG023680.2	Ibat.Tzn_v3.10EG024930.1	Ibat.Tzn_v3.10FG022570.1	itf10g21130.t1
Syntenic	chr10OG0001442-s1	hypothetical protein	1,1,1,1,0,1,1	Ibat.Tzn_v3.10AG005140.1	Ibat.Tzn_v3.10BG005090.1	Ibat.Tzn_v3.10CG004830.1	Ibat.Tzn_v3.10DG004690.1		Ibat.Tzn_v3.10FG004980.1	itf10g04140.t1
Syntenic	chr10OG0001443-s1	Haloacid dehalogenase-like hydrolase (HAD) superfamily protein	1,1,1,1,0,1,1	Ibat.Tzn_v3.10AG021130.1	Ibat.Tzn_v3.10BG023770.1	Ibat.Tzn_v3.10CG023410.1	Ibat.Tzn_v3.10DG021040.2		Ibat.Tzn_v3.10FG018610.1	itf10g17310.t1
Syntenic	chr10OG0001444-s1	Thioredoxin superfamily protein	1,1,0,1,1,1,1	Ibat.Tzn_v3.10AG005840.1	Ibat.Tzn_v3.10BG005900.1		Ibat.Tzn_v3.10DG005580.1	Ibat.Tzn_v3.10EG005760.1	Ibat.Tzn_v3.10FG005750.1	itf10g04730.t1
Syntenic	chr10OG0001445-s1	Peroxidase superfamily protein	1,1,1,0,1,1,1	Ibat.Tzn_v3.10AG024140.1	Ibat.Tzn_v3.10BG026680.1	Ibat.Tzn_v3.10CG026500.1		Ibat.Tzn_v3.10EG024440.1	Ibat.Tzn_v3.10FG021930.1	itf10g20590.t1
Syntenic	chr10OG0001446-s1	Malectin/receptor-like protein kinase family protein	1,1,1,0,1,1,1	Ibat.Tzn_v3.10AG028490.1	Ibat.Tzn_v3.10BG031460.1	Ibat.Tzn_v3.10CG030920.1		Ibat.Tzn_v3.10EG028910.1	Ibat.Tzn_v3.10FG026760.1	itf10g25030.t1
Syntenic	chr10OG0001447-s1	plant glycogenin-like starch initiation protein	1,1,1,1,1,1,1	Ibat.Tzn_v3.10AG015270.1	Ibat.Tzn_v3.10BG018110.1	Ibat.Tzn_v3.10CG017840.1	Ibat.Tzn_v3.10DG014750.1	Ibat.Tzn_v3.10EG014910.1	Ibat.Tzn_v3.10FG012980.1	itf10g11320.t1
Syntenic	chr10OG0001448-s1	Protein kinase superfamily protein	1,0,1,1,1,1,1	Ibat.Tzn_v3.10AG018580.1		Ibat.Tzn_v3.10CG020600.1	Ibat.Tzn_v3.10DG018090.1	Ibat.Tzn_v3.10EG017880.1	Ibat.Tzn_v3.10FG015930.1	itf10g14490.t1
Syntenic	chr10OG0001449-s1	serine carboxypeptidase-like	1,1,1,0,1,1,1	Ibat.Tzn_v3.10AG023700.1	Ibat.Tzn_v3.10BG026310.1	Ibat.Tzn_v3.10CG026200.1		Ibat.Tzn_v3.10EG024130.1	Ibat.Tzn_v3.10FG021620.1	itf10g20270.t1
Syntenic	chr10OG0001450-s1	WRKY family transcription factor	1,0,1,1,1,1,1	Ibat.Tzn_v3.10AG019990.1		Ibat.Tzn_v3.10CG022180.2	Ibat.Tzn_v3.10DG019760.2	Ibat.Tzn_v3.10EG019540.1	Ibat.Tzn_v3.10FG016670.1	itf10g16000.t1
Syntenic	chr10OG0001451-s1	WRKY DNA-binding protein	1,1,1,0,1,1,1	Ibat.Tzn_v3.10AG004660.1	Ibat.Tzn_v3.10BG004610.1	Ibat.Tzn_v3.10CG004370.2		Ibat.Tzn_v3.10EG004650.1	Ibat.Tzn_v3.10FG004520.1	itf10g03730.t1
Syntenic	chr10OG0001452-s1	glycosyl hydrolase 9B13	1,1,0,1,1,1,1	Ibat.Tzn_v3.10AG020310.1	Ibat.Tzn_v3.10BG022990.1		Ibat.Tzn_v3.10DG020340.1	Ibat.Tzn_v3.10EG020340.1	Ibat.Tzn_v3.10FG017720.1	itf10g16520.t1
Syntenic	chr10OG0001453-s1	Peptidase C15, pyroglutamyl peptidase I-like	1,1,0,1,1,1,1	Ibat.Tzn_v3.10AG017210.1	Ibat.Tzn_v3.10BG019690.1		Ibat.Tzn_v3.10DG016630.1	Ibat.Tzn_v3.10EG016480.1	Ibat.Tzn_v3.10FG014470.8	itf10g13060.t1
Syntenic	chr10OG0001454-s1	Iron-sulphur cluster biosynthesis family protein	1,1,0,1,1,1,1	Ibat.Tzn_v3.10AG016870.1	Ibat.Tzn_v3.10BG019340.1		Ibat.Tzn_v3.10DG016230.1	Ibat.Tzn_v3.10EG016170.1	Ibat.Tzn_v3.10FG014210.1	itf10g12720.t1
Syntenic	chr10OG0001455-s1	hypothetical protein	1,1,1,0,1,1,1	Ibat.Tzn_v3.10AG004440.1	Ibat.Tzn_v3.10BG004400.1	Ibat.Tzn_v3.10CG004120.1		Ibat.Tzn_v3.10EG004420.1	Ibat.Tzn_v3.10FG004330.1	itf10g03560.t1
Syntenic	chr10OG0001456-s1	AWPM-19-like family protein	1,1,1,0,1,1,1	Ibat.Tzn_v3.10AG004420.1	Ibat.Tzn_v3.10BG004350.1	Ibat.Tzn_v3.10CG004090.1		Ibat.Tzn_v3.10EG004400.1	Ibat.Tzn_v3.10FG004310.2	itf10g03540.t1
Syntenic	chr10OG0001457-s1	N-acetylglucosamine-1-phosphate uridylyltransferase	1,0,1,1,1,1,1	Ibat.Tzn_v3.10AG020880.1		Ibat.Tzn_v3.10CG023190.2	Ibat.Tzn_v3.10DG020770.1	Ibat.Tzn_v3.10EG021060.1	Ibat.Tzn_v3.10FG018340.1	itf10g17080.t1
Syntenic	chr10OG0001458-s1	hypothetical protein	1,1,1,1,1,1,1	Ibat.Tzn_v3.10AG003930.1	Ibat.Tzn_v3.10BG003830.1	Ibat.Tzn_v3.10CG003490.1	Ibat.Tzn_v3.10DG003930.1	Ibat.Tzn_v3.10EG003860.1	Ibat.Tzn_v3.10FG003760.1	itf10g03040.t1
Syntenic	chr10OG0001459-s1	16S rRNA processing protein RimM family	1,1,1,0,1,1,1	Ibat.Tzn_v3.10AG004550.1	Ibat.Tzn_v3.10BG004500.1	Ibat.Tzn_v3.10CG004240.1		Ibat.Tzn_v3.10EG004540.1	Ibat.Tzn_v3.10FG004390.2	itf10g03620.t1
Syntenic	chr10OG0001460-s1	DUF3339 domain containing protein	1,2,0,1,1,1,0	Ibat.Tzn_v3.10AG003000.1	Ibat.Tzn_v3.10BG002800.1,Ibat.Tzn_v3.10BG002820.1		Ibat.Tzn_v3.10DG003000.1	Ibat.Tzn_v3.10EG002960.1	Ibat.Tzn_v3.10FG002880.1
Syntenic	chr10OG0001461-s1	conserved hypothetical protein	1,1,0,1,1,1,1	Ibat.Tzn_v3.10AG016900.1	Ibat.Tzn_v3.10BG019360.2		Ibat.Tzn_v3.10DG016250.1	Ibat.Tzn_v3.10EG016200.1	Ibat.Tzn_v3.10FG014240.1	itf10g12740.t1
Syntenic	chr10OG0001462-s1	NAD(P)-binding Rossmann-fold superfamily protein	1,1,1,1,1,1,1	Ibat.Tzn_v3.10AG021580.1	Ibat.Tzn_v3.10BG024260.1	Ibat.Tzn_v3.10CG024120.1	Ibat.Tzn_v3.10DG021680.1	Ibat.Tzn_v3.10EG022060.1	Ibat.Tzn_v3.10FG019250.1	itf10g17960.t1
Syntenic	chr10OG0001463-s1	protein kinase family protein	1,1,1,1,1,0,1	Ibat.Tzn_v3.10AG014700.1	Ibat.Tzn_v3.10BG017420.1	Ibat.Tzn_v3.10CG017140.1	Ibat.Tzn_v3.10DG014150.1	Ibat.Tzn_v3.10EG014270.1		itf10g10330.t1
Syntenic	chr10OG0001464-s1	FAD-binding Berberine family protein	1,1,1,2,1,1,0	Ibat.Tzn_v3.10AG006410.1	Ibat.Tzn_v3.10BG006180.1	Ibat.Tzn_v3.10CG006090.1	Ibat.Tzn_v3.10DG005930.1,Ibat.Tzn_v3.10DG005940.1	Ibat.Tzn_v3.10EG006070.1	Ibat.Tzn_v3.10FG006040.1
Syntenic	chr10OG0001465-s1	hypothetical protein	1,1,1,1,1,1,0	Ibat.Tzn_v3.10AG022440.1	Ibat.Tzn_v3.10BG025030.1	Ibat.Tzn_v3.10CG025010.1	Ibat.Tzn_v3.10DG022350.1	Ibat.Tzn_v3.10EG022900.1	Ibat.Tzn_v3.10FG020410.1
Syntenic	chr10OG0001466-s1	AGAMOUS-like	1,0,1,1,1,1,1	Ibat.Tzn_v3.10AG019980.1		Ibat.Tzn_v3.10CG022170.1	Ibat.Tzn_v3.10DG019750.1	Ibat.Tzn_v3.10EG019530.1	Ibat.Tzn_v3.10FG016660.1	itf10g15990.t1
Syntenic	chr10OG0001467-s1	chaperone protein dnaJ-related	1,1,1,0,1,1,1	Ibat.Tzn_v3.10AG007850.1	Ibat.Tzn_v3.10BG007760.1	Ibat.Tzn_v3.10CG007650.1		Ibat.Tzn_v3.10EG007440.1	Ibat.Tzn_v3.10FG007620.1	itf10g06520.t1
Syntenic	chr10OG0001468-s1	Pentatricopeptide repeat (PPR) superfamily protein	0,2,2,1,0,0,1		Ibat.Tzn_v3.10BG016280.1,Ibat.Tzn_v3.10BG016780.1	Ibat.Tzn_v3.10CG015820.1,Ibat.Tzn_v3.10CG016320.1	Ibat.Tzn_v3.10DG013810.1			itf10g10060.t1
Syntenic	chr10OG0001469-s1	ARM repeat superfamily protein	1,1,1,1,1,1,0	Ibat.Tzn_v3.10AG012000.1	Ibat.Tzn_v3.10BG014040.1	Ibat.Tzn_v3.10CG013540.1	Ibat.Tzn_v3.10DG012140.1	Ibat.Tzn_v3.10EG011150.1	Ibat.Tzn_v3.10FG012170.1
Syntenic	chr10OG0001470-s1	hypothetical protein	1,1,2,1,1,1,0	Ibat.Tzn_v3.10AG026460.1	Ibat.Tzn_v3.10BG029250.1	Ibat.Tzn_v3.10CG028570.1,Ibat.Tzn_v3.10CG028580.1	Ibat.Tzn_v3.10DG025220.1	Ibat.Tzn_v3.10EG026550.1	Ibat.Tzn_v3.10FG024270.1
Syntenic	chr10OG0001471-s1	NAC transcription factor-like	1,1,0,1,1,1,1	Ibat.Tzn_v3.10AG020530.1	Ibat.Tzn_v3.10BG023200.1		Ibat.Tzn_v3.10DG020430.1	Ibat.Tzn_v3.10EG020670.1	Ibat.Tzn_v3.10FG017970.1	itf10g16720.t1
Syntenic	chr10OG0001472-s1	Aluminium induced protein with YGL and LRDR motifs	1,1,1,0,1,1,1	Ibat.Tzn_v3.10AG023520.1	Ibat.Tzn_v3.10BG026170.1	Ibat.Tzn_v3.10CG026070.1		Ibat.Tzn_v3.10EG023940.1	Ibat.Tzn_v3.10FG021480.1	itf10g20100.t1
Syntenic	chr10OG0001473-s1	NAC domain containing protein	1,0,1,1,1,1,1	Ibat.Tzn_v3.10AG018370.1		Ibat.Tzn_v3.10CG020380.1	Ibat.Tzn_v3.10DG017880.1	Ibat.Tzn_v3.10EG017670.1	Ibat.Tzn_v3.10FG015660.1	itf10g14260.t1
Syntenic	chr10OG0001474-s1	hypothetical protein	1,1,0,2,2,1,0	Ibat.Tzn_v3.10AG020060.1	Ibat.Tzn_v3.10BG022710.1		Ibat.Tzn_v3.10DG020080.1,Ibat.Tzn_v3.10DG020110.1	Ibat.Tzn_v3.10EG019840.1,Ibat.Tzn_v3.10EG020120.1	Ibat.Tzn_v3.10FG017050.1
Syntenic	chr10OG0001475-s1	hypothetical protein	1,1,1,0,1,1,1	Ibat.Tzn_v3.10AG026640.1	Ibat.Tzn_v3.10BG029420.1	Ibat.Tzn_v3.10CG028760.1		Ibat.Tzn_v3.10EG026740.1	Ibat.Tzn_v3.10FG024450.1	itf10g22960.t1
Syntenic	chr10OG0001476-s1	hypothetical protein	1,1,1,0,1,1,1	Ibat.Tzn_v3.10AG023850.1	Ibat.Tzn_v3.10BG026440.1	Ibat.Tzn_v3.10CG026320.1		Ibat.Tzn_v3.10EG024250.1	Ibat.Tzn_v3.10FG021740.1	itf10g20400.t1
Syntenic	chr10OG0001477-s1	GDSL-like Lipase/Acylhydrolase superfamily protein	1,1,1,1,1,1,1	Ibat.Tzn_v3.10AG022980.1	Ibat.Tzn_v3.10BG025630.1	Ibat.Tzn_v3.10CG025550.1	Ibat.Tzn_v3.10DG022890.1	Ibat.Tzn_v3.10EG023430.1	Ibat.Tzn_v3.10FG020970.1	itf10g19640.t1
Syntenic	chr10OG0001478-s1	hypothetical protein	1,1,0,1,1,1,1	Ibat.Tzn_v3.10AG016980.1	Ibat.Tzn_v3.10BG019450.1		Ibat.Tzn_v3.10DG016360.1	Ibat.Tzn_v3.10EG016270.2	Ibat.Tzn_v3.10FG014310.1	itf10g12810.t1
Syntenic	chr10OG0001479-s1	hypothetical protein	1,1,1,1,0,1,1	Ibat.Tzn_v3.10AG028050.1	Ibat.Tzn_v3.10BG031100.1	Ibat.Tzn_v3.10CG030520.1	Ibat.Tzn_v3.10DG027120.1		Ibat.Tzn_v3.10FG026350.1	itf10g24630.t1
Syntenic	chr10OG0001480-s1	Acidic C-terminal region of sodium channel modifier 1 SCNM1 domain containing protein	1,1,0,1,1,1,1	Ibat.Tzn_v3.10AG027810.1	Ibat.Tzn_v3.10BG030850.1		Ibat.Tzn_v3.10DG026860.1	Ibat.Tzn_v3.10EG028290.1	Ibat.Tzn_v3.10FG026080.1	itf10g24400.t1
Syntenic	chr10OG0001481-s1	hypothetical protein	1,0,0,0,1,1,0	Ibat.Tzn_v3.10AG009860.1				Ibat.Tzn_v3.10EG009710.1	Ibat.Tzn_v3.10FG009710.1
Syntenic	chr10OG0001481-s2	hypothetical protein	0,1,1,0,0,0,0		Ibat.Tzn_v3.10BG015550.1	Ibat.Tzn_v3.10CG015060.1
-	chr10OG0001481-00	hypothetical protein	0,0,0,0,2,0,0					Ibat.Tzn_v3.10EG008960.1,Ibat.Tzn_v3.10EG012220.1
Syntenic	chr10OG0001482-s1	pathogenesis-related protein-1-like	1,1,1,1,1,1,1	Ibat.Tzn_v3.10AG018340.1	Ibat.Tzn_v3.10BG020990.1	Ibat.Tzn_v3.10CG020350.1	Ibat.Tzn_v3.10DG017850.1	Ibat.Tzn_v3.10EG017640.1	Ibat.Tzn_v3.10FG015610.1	itf10g14230.t1
Syntenic	chr10OG0001483-s1	adenine nucleotide transporter	1,0,1,1,1,1,1	Ibat.Tzn_v3.10AG019900.1		Ibat.Tzn_v3.10CG022050.1	Ibat.Tzn_v3.10DG019670.1	Ibat.Tzn_v3.10EG019450.1	Ibat.Tzn_v3.10FG016530.1	itf10g15890.t1
Syntenic	chr10OG0001484-s1	Zinc finger, RING-type;Transcription factor jumonji/aspartyl beta-hydroxylase	1,1,1,0,1,1,1	Ibat.Tzn_v3.10AG023790.1	Ibat.Tzn_v3.10BG026380.1	Ibat.Tzn_v3.10CG026270.1		Ibat.Tzn_v3.10EG024190.1	Ibat.Tzn_v3.10FG021690.1	itf10g20340.t1
Syntenic	chr10OG0001485-s1	conserved hypothetical protein	1,1,1,0,1,1,1	Ibat.Tzn_v3.10AG007160.1	Ibat.Tzn_v3.10BG006880.1	Ibat.Tzn_v3.10CG006790.1		Ibat.Tzn_v3.10EG006810.1	Ibat.Tzn_v3.10FG006790.1	itf10g05610.t1
Syntenic	chr10OG0001486-s1	hypothetical protein	1,1,1,1,1,1,0	Ibat.Tzn_v3.10AG027080.1	Ibat.Tzn_v3.10BG030120.1	Ibat.Tzn_v3.10CG029470.1	Ibat.Tzn_v3.10DG026160.1	Ibat.Tzn_v3.10EG027520.1	Ibat.Tzn_v3.10FG025370.1
Syntenic	chr10OG0001487-s1	Cysteine proteinases superfamily protein	1,0,1,1,1,1,1	Ibat.Tzn_v3.10AG003110.1		Ibat.Tzn_v3.10CG002700.1	Ibat.Tzn_v3.10DG003110.1	Ibat.Tzn_v3.10EG003030.1	Ibat.Tzn_v3.10FG002950.1	itf10g02380.t1
Syntenic	chr10OG0001488-s1	Sister chromatid cohesion protein PDS5 protein domain containing protein	1,1,1,1,0,1,1	Ibat.Tzn_v3.10AG018740.1	Ibat.Tzn_v3.10BG021470.1	Ibat.Tzn_v3.10CG020790.1	Ibat.Tzn_v3.10DG018250.1		Ibat.Tzn_v3.10FG016080.1	itf10g14730.t1
Syntenic	chr10OG0001489-s1	armadillo repeat only	1,1,1,1,1,0,1	Ibat.Tzn_v3.10AG014810.1	Ibat.Tzn_v3.10BG017560.1	Ibat.Tzn_v3.10CG017280.1	Ibat.Tzn_v3.10DG014280.1	Ibat.Tzn_v3.10EG014410.1		itf10g10440.t1
Syntenic	chr10OG0001490-s1	hypothetical protein	1,1,1,1,1,0,1	Ibat.Tzn_v3.10AG025560.1	Ibat.Tzn_v3.10BG028350.2	Ibat.Tzn_v3.10CG027690.1	Ibat.Tzn_v3.10DG024370.1	Ibat.Tzn_v3.10EG025690.1		itf10g21870.t1
Syntenic	chr10OG0001491-s1	basic helix-loop-helix (bHLH) DNA-binding superfamily protein	1,1,0,1,1,1,1	Ibat.Tzn_v3.10AG004900.1	Ibat.Tzn_v3.10BG004840.1		Ibat.Tzn_v3.10DG004440.1	Ibat.Tzn_v3.10EG004900.1	Ibat.Tzn_v3.10FG004780.1	itf10g03950.t1
Syntenic	chr10OG0001492-s1	EamA-like transporter family protein	1,1,1,1,1,0,1	Ibat.Tzn_v3.10AG014790.1	Ibat.Tzn_v3.10BG017550.1	Ibat.Tzn_v3.10CG017270.1	Ibat.Tzn_v3.10DG014230.1	Ibat.Tzn_v3.10EG014400.1		itf10g10420.t1
Syntenic	chr10OG0001493-s1	senescence-related gene	1,1,1,0,1,1,1	Ibat.Tzn_v3.10AG004250.8	Ibat.Tzn_v3.10BG004200.1	Ibat.Tzn_v3.10CG003900.3		Ibat.Tzn_v3.10EG004240.1	Ibat.Tzn_v3.10FG004160.1	itf10g03360.t1
Syntenic	chr10OG0001494-s1	Phox (PX) domain-containing protein	1,1,1,1,1,0,1	Ibat.Tzn_v3.10AG018910.2	Ibat.Tzn_v3.10BG021840.1	Ibat.Tzn_v3.10CG021100.2	Ibat.Tzn_v3.10DG018620.1	Ibat.Tzn_v3.10EG018400.2		itf10g15040.t1
Syntenic	chr10OG0001495-s1	S-adenosyl-L-methionine-dependent methyltransferases superfamily protein	1,1,1,0,1,1,1	Ibat.Tzn_v3.10AG004650.2	Ibat.Tzn_v3.10BG004580.1	Ibat.Tzn_v3.10CG004350.1		Ibat.Tzn_v3.10EG004640.1	Ibat.Tzn_v3.10FG004510.2	itf10g03720.t1
Syntenic	chr10OG0001496-s1	bromodomain	1,1,1,0,1,1,1	Ibat.Tzn_v3.10AG023810.1	Ibat.Tzn_v3.10BG026400.1	Ibat.Tzn_v3.10CG026280.1		Ibat.Tzn_v3.10EG024210.1	Ibat.Tzn_v3.10FG021700.1	itf10g20360.t1
Syntenic	chr10OG0001497-s1	conserved hypothetical protein	1,1,1,0,1,1,1	Ibat.Tzn_v3.10AG023620.1	Ibat.Tzn_v3.10BG026240.1	Ibat.Tzn_v3.10CG026130.1		Ibat.Tzn_v3.10EG024060.1	Ibat.Tzn_v3.10FG021550.1	itf10g20190.t1
Syntenic	chr10OG0001498-s1	hypothetical protein	1,1,1,1,1,1,1	Ibat.Tzn_v3.10AG015220.1	Ibat.Tzn_v3.10BG017990.1	Ibat.Tzn_v3.10CG017720.1	Ibat.Tzn_v3.10DG014700.1	Ibat.Tzn_v3.10EG014860.1	Ibat.Tzn_v3.10FG012790.1	itf10g11220.t1
Syntenic	chr10OG0001499-s1	ARM repeat superfamily protein	1,1,1,0,1,1,1	Ibat.Tzn_v3.10AG024030.1	Ibat.Tzn_v3.10BG026590.1	Ibat.Tzn_v3.10CG026430.1		Ibat.Tzn_v3.10EG024350.1	Ibat.Tzn_v3.10FG021860.1	itf10g20510.t1
Syntenic	chr10OG0001500-s1	conserved hypothetical protein	1,0,3,0,1,1,0	Ibat.Tzn_v3.10AG019730.1		Ibat.Tzn_v3.10CG021870.1,Ibat.Tzn_v3.10CG021900.1,Ibat.Tzn_v3.10CG021940.1		Ibat.Tzn_v3.10EG019280.1	Ibat.Tzn_v3.10FG016390.1
Syntenic	chr10OG0001501-s1	TRICHOME BIREFRINGENCE-LIKE	1,0,1,1,1,1,1	Ibat.Tzn_v3.10AG019870.1		Ibat.Tzn_v3.10CG022020.2	Ibat.Tzn_v3.10DG019640.1	Ibat.Tzn_v3.10EG019420.1	Ibat.Tzn_v3.10FG016500.1	itf10g15840.t1
Syntenic	chr10OG0001502-s1	hypothetical protein	1,0,0,0,0,1,0	Ibat.Tzn_v3.10AG011580.1					Ibat.Tzn_v3.10FG011710.1
Syntenic	chr10OG0001502-s2	hypothetical protein	0,2,1,0,0,0,0		Ibat.Tzn_v3.10BG012700.1,Ibat.Tzn_v3.10BG012720.1	Ibat.Tzn_v3.10CG012220.1
-	chr10OG0001502-00	hypothetical protein	0,1,0,1,0,0,0		Ibat.Tzn_v3.10BG013560.1		Ibat.Tzn_v3.10DG013470.1
Syntenic	chr10OG0001503-s1	hypothetical protein	1,1,1,0,2,2,0	Ibat.Tzn_v3.10AG020070.1	Ibat.Tzn_v3.10BG022720.1	Ibat.Tzn_v3.10CG022550.2		Ibat.Tzn_v3.10EG019860.1,Ibat.Tzn_v3.10EG020140.2	Ibat.Tzn_v3.10FG017060.1,Ibat.Tzn_v3.10FG017500.2
Syntenic	chr10OG0001504-s1	Serinc-domain containing serine and sphingolipid biosynthesis protein	1,0,1,1,1,1,1	Ibat.Tzn_v3.10AG018480.1		Ibat.Tzn_v3.10CG020460.1	Ibat.Tzn_v3.10DG017960.1	Ibat.Tzn_v3.10EG017780.1	Ibat.Tzn_v3.10FG015830.6	itf10g14380.t2
Syntenic	chr10OG0001505-s1	chlororespiratory reduction	1,1,0,1,1,1,1	Ibat.Tzn_v3.10AG021010.3	Ibat.Tzn_v3.10BG023660.2		Ibat.Tzn_v3.10DG020890.1	Ibat.Tzn_v3.10EG021210.1	Ibat.Tzn_v3.10FG018480.1	itf10g17200.t1
Syntenic	chr10OG0001506-s1	cytochrome P450, family 71, subfamily B, polypeptide	1,1,1,0,1,1,1	Ibat.Tzn_v3.10AG023610.1	Ibat.Tzn_v3.10BG026230.1	Ibat.Tzn_v3.10CG026120.1		Ibat.Tzn_v3.10EG024030.1	Ibat.Tzn_v3.10FG021540.1	itf10g20180.t1
Syntenic	chr10OG0001507-s1	HAL2-like	1,1,1,0,1,1,1	Ibat.Tzn_v3.10AG023840.1	Ibat.Tzn_v3.10BG026430.1	Ibat.Tzn_v3.10CG026310.1		Ibat.Tzn_v3.10EG024240.1	Ibat.Tzn_v3.10FG021730.1	itf10g20390.t1
Syntenic	chr10OG0001508-s1	hypothetical protein	1,1,1,1,1,2,0	Ibat.Tzn_v3.10AG024670.1	Ibat.Tzn_v3.10BG027430.1	Ibat.Tzn_v3.10CG026720.1	Ibat.Tzn_v3.10DG023540.1	Ibat.Tzn_v3.10EG024780.1	Ibat.Tzn_v3.10FG022350.1,Ibat.Tzn_v3.10FG022430.1
Syntenic	chr10OG0001509-s1	methyl-CPG-binding domain	1,1,1,1,1,1,1	Ibat.Tzn_v3.10AG026470.1	Ibat.Tzn_v3.10BG029260.1	Ibat.Tzn_v3.10CG028590.1	Ibat.Tzn_v3.10DG025230.1	Ibat.Tzn_v3.10EG026560.1	Ibat.Tzn_v3.10FG024280.1	itf10g22790.t1
Syntenic	chr10OG0001510-s1	conserved hypothetical protein	1,1,0,0,1,2,1	Ibat.Tzn_v3.10AG000430.2	Ibat.Tzn_v3.10BG000130.1			Ibat.Tzn_v3.10EG000440.1	Ibat.Tzn_v3.10FG000120.1,Ibat.Tzn_v3.10FG000130.1	itf10g00240.t1
Syntenic	chr10OG0001511-s1	RHOMBOID-like protein	1,1,1,0,1,1,1	Ibat.Tzn_v3.10AG004540.1	Ibat.Tzn_v3.10BG004490.1	Ibat.Tzn_v3.10CG004230.1		Ibat.Tzn_v3.10EG004530.1	Ibat.Tzn_v3.10FG004380.1	itf10g03610.t1
Syntenic	chr10OG0001512-s1	alpha/beta-Hydrolases superfamily protein	1,1,1,1,1,1,1	Ibat.Tzn_v3.10AG006870.1	Ibat.Tzn_v3.10BG006540.1	Ibat.Tzn_v3.10CG006460.1	Ibat.Tzn_v3.10DG006360.1	Ibat.Tzn_v3.10EG006420.1	Ibat.Tzn_v3.10FG006390.1	itf10g05320.t1
Syntenic	chr10OG0001513-s1	Ubiquitin-like superfamily protein	1,1,1,1,1,0,1	Ibat.Tzn_v3.10AG018920.1	Ibat.Tzn_v3.10BG021850.1	Ibat.Tzn_v3.10CG021110.1	Ibat.Tzn_v3.10DG018630.1	Ibat.Tzn_v3.10EG018410.1		itf10g15050.t1
Syntenic	chr10OG0001514-s1	conserved hypothetical protein	1,0,1,1,1,1,1	Ibat.Tzn_v3.10AG018490.1		Ibat.Tzn_v3.10CG020470.1	Ibat.Tzn_v3.10DG017970.1	Ibat.Tzn_v3.10EG017790.1	Ibat.Tzn_v3.10FG015840.2	itf10g14390.t1
Syntenic	chr10OG0001515-s1	diacylglycerol kinase	1,1,1,1,1,1,0	Ibat.Tzn_v3.10AG011770.1	Ibat.Tzn_v3.10BG013220.1	Ibat.Tzn_v3.10CG012740.1	Ibat.Tzn_v3.10DG011710.1	Ibat.Tzn_v3.10EG010870.1	Ibat.Tzn_v3.10FG011920.1
Syntenic	chr10OG0001516-s1	GRAS family transcription factor family protein	1,1,1,1,1,1,1	Ibat.Tzn_v3.10AG003550.1	Ibat.Tzn_v3.10BG003410.1	Ibat.Tzn_v3.10CG003220.1	Ibat.Tzn_v3.10DG003560.1	Ibat.Tzn_v3.10EG003510.1	Ibat.Tzn_v3.10FG003400.1	itf10g02740.t1
Syntenic	chr10OG0001517-s1	NOD26-like intrinsic protein 5;1	1,1,0,1,1,1,1	Ibat.Tzn_v3.10AG020580.1	Ibat.Tzn_v3.10BG023250.1		Ibat.Tzn_v3.10DG020490.1	Ibat.Tzn_v3.10EG020730.1	Ibat.Tzn_v3.10FG018030.1	itf10g16770.t1
Syntenic	chr10OG0001518-s1	conserved hypothetical protein	1,1,1,1,1,1,0	Ibat.Tzn_v3.10AG021920.1	Ibat.Tzn_v3.10BG024580.1	Ibat.Tzn_v3.10CG024480.1	Ibat.Tzn_v3.10DG022050.1	Ibat.Tzn_v3.10EG022400.1	Ibat.Tzn_v3.10FG019690.1
Syntenic	chr10OG0001519-s1	Peroxidase superfamily protein	1,1,1,0,1,1,1	Ibat.Tzn_v3.10AG024150.1	Ibat.Tzn_v3.10BG026690.1	Ibat.Tzn_v3.10CG026510.1		Ibat.Tzn_v3.10EG024450.1	Ibat.Tzn_v3.10FG021940.1	itf10g20600.t1
Syntenic	chr10OG0001520-s1	Polyketide cyclase/dehydrase and lipid transport superfamily protein	1,1,0,0,2,1,1	Ibat.Tzn_v3.10AG020430.1	Ibat.Tzn_v3.10BG023100.1			Ibat.Tzn_v3.10EG020430.1,Ibat.Tzn_v3.10EG020550.1	Ibat.Tzn_v3.10FG017860.1	itf10g16630.t1
Syntenic	chr10OG0001521-s1	potassium channel in Arabidopsis thaliana	1,1,1,1,0,1,1	Ibat.Tzn_v3.10AG005150.1	Ibat.Tzn_v3.10BG005110.1	Ibat.Tzn_v3.10CG004870.1	Ibat.Tzn_v3.10DG004720.1		Ibat.Tzn_v3.10FG005010.1	itf10g04170.t1
Syntenic	chr10OG0001522-s1	Cupredoxin superfamily protein	1,1,1,1,1,1,0	Ibat.Tzn_v3.10AG027820.1	Ibat.Tzn_v3.10BG030860.1	Ibat.Tzn_v3.10CG030290.1	Ibat.Tzn_v3.10DG026870.1	Ibat.Tzn_v3.10EG028300.1	Ibat.Tzn_v3.10FG026090.1
Syntenic	chr10OG0001523-s1	Protein kinase family protein with ARM repeat domain	1,1,1,1,1,0,1	Ibat.Tzn_v3.10AG012820.1	Ibat.Tzn_v3.10BG014800.1	Ibat.Tzn_v3.10CG014470.1	Ibat.Tzn_v3.10DG012800.2	Ibat.Tzn_v3.10EG011900.1		itf10g09450.t1
Syntenic	chr10OG0001524-s1	carboxyesterase	0,1,1,1,1,1,1		Ibat.Tzn_v3.10BG024150.1	Ibat.Tzn_v3.10CG023890.1	Ibat.Tzn_v3.10DG021430.1	Ibat.Tzn_v3.10EG021850.1	Ibat.Tzn_v3.10FG019010.1	itf10g17770.t1
Syntenic	chr10OG0001525-s1	hypothetical protein	0,2,2,0,0,0,0		Ibat.Tzn_v3.10BG015910.1,Ibat.Tzn_v3.10BG015920.1	Ibat.Tzn_v3.10CG015420.1,Ibat.Tzn_v3.10CG015430.1
-	chr10OG0001525-00	hypothetical protein	0,2,0,0,1,0,0		Ibat.Tzn_v3.10BG009600.1,Ibat.Tzn_v3.10BG009610.1			Ibat.Tzn_v3.10EG010330.1
Syntenic	chr10OG0001526-s1	cleavage and polyadenylation specificity factor	0,1,1,1,1,1,1		Ibat.Tzn_v3.10BG024170.1	Ibat.Tzn_v3.10CG023930.1	Ibat.Tzn_v3.10DG021460.1	Ibat.Tzn_v3.10EG021890.1	Ibat.Tzn_v3.10FG019030.1	itf10g17790.t1
Syntenic	chr10OG0001527-s1	ERD (early-responsive to dehydration stress) family protein	0,1,1,1,1,1,1		Ibat.Tzn_v3.10BG027780.2	Ibat.Tzn_v3.10CG027050.1	Ibat.Tzn_v3.10DG023860.1	Ibat.Tzn_v3.10EG025130.1	Ibat.Tzn_v3.10FG022760.1	itf10g21320.t1
Syntenic	chr10OG0001528-s1	hypothetical protein	0,3,3,0,1,0,0		Ibat.Tzn_v3.10BG013170.1,Ibat.Tzn_v3.10BG013180.1,Ibat.Tzn_v3.10BG013190.1	Ibat.Tzn_v3.10CG012690.1,Ibat.Tzn_v3.10CG012700.1,Ibat.Tzn_v3.10CG012710.1		Ibat.Tzn_v3.10EG010660.1
Syntenic	chr10OG0001529-s1	ABL interactor-like protein	0,1,1,1,2,1,0		Ibat.Tzn_v3.10BG022650.1	Ibat.Tzn_v3.10CG022480.1	Ibat.Tzn_v3.10DG020010.1	Ibat.Tzn_v3.10EG019790.1,Ibat.Tzn_v3.10EG020070.1	Ibat.Tzn_v3.10FG016980.2
Syntenic	chr10OG0001530-s1	Peptidase C78, ubiquitin fold modifier-specific peptidase 1/	0,1,1,1,1,1,1		Ibat.Tzn_v3.10BG018200.4	Ibat.Tzn_v3.10CG017940.1	Ibat.Tzn_v3.10DG014900.1	Ibat.Tzn_v3.10EG015050.1	Ibat.Tzn_v3.10FG013120.1	itf10g11460.t2
Syntenic	chr10OG0001531-s1	hypothetical protein	0,1,2,1,1,2,0		Ibat.Tzn_v3.10BG001590.1	Ibat.Tzn_v3.10CG001470.1,Ibat.Tzn_v3.10CG001660.1	Ibat.Tzn_v3.10DG001820.1	Ibat.Tzn_v3.10EG001690.2	Ibat.Tzn_v3.10FG001430.1,Ibat.Tzn_v3.10FG001710.1
Syntenic	chr10OG0001532-s1	Cyclin family protein	0,1,1,1,1,1,1		Ibat.Tzn_v3.10BG024210.1	Ibat.Tzn_v3.10CG023960.1	Ibat.Tzn_v3.10DG021490.1	Ibat.Tzn_v3.10EG021930.1	Ibat.Tzn_v3.10FG019080.1	itf10g17820.t4
Syntenic	chr10OG0001533-s1	hypothetical protein	0,1,1,1,2,0,1		Ibat.Tzn_v3.10BG017460.1	Ibat.Tzn_v3.10CG017180.1	Ibat.Tzn_v3.10DG014180.1	Ibat.Tzn_v3.10EG014350.1,Ibat.Tzn_v3.10EG014360.1		itf10g10360.t1
Syntenic	chr10OG0001534-s1	tRNA modification GTPase, putative	0,1,1,0,0,0,0		Ibat.Tzn_v3.10BG013130.1	Ibat.Tzn_v3.10CG012650.1
Syntenic	chr10OG0001534-s2	hypothetical protein	0,1,0,0,1,1,0		Ibat.Tzn_v3.10BG031670.1			Ibat.Tzn_v3.10EG029140.1	Ibat.Tzn_v3.10FG026960.1
-	chr10OG0001534-00	tRNA modification GTPase, putative	0,0,0,0,1,0,1					Ibat.Tzn_v3.10EG008090.1		itf10g10850.t1
Syntenic	chr10OG0001535-s1	conserved hypothetical protein	0,1,1,1,1,1,1		Ibat.Tzn_v3.10BG024160.1	Ibat.Tzn_v3.10CG023920.1	Ibat.Tzn_v3.10DG021450.1	Ibat.Tzn_v3.10EG021880.1	Ibat.Tzn_v3.10FG019020.1	itf10g17780.t1
Syntenic	chr10OG0001536-s1	Auxin-responsive family protein	0,1,1,1,1,1,1		Ibat.Tzn_v3.10BG027730.1	Ibat.Tzn_v3.10CG027010.1	Ibat.Tzn_v3.10DG023820.1	Ibat.Tzn_v3.10EG025080.1	Ibat.Tzn_v3.10FG022710.1	itf10g21280.t1
Syntenic	chr10OG0001537-s1	NOP protein chaperone 1 domain containing protein	0,1,1,1,1,0,1		Ibat.Tzn_v3.10BG021750.1	Ibat.Tzn_v3.10CG021040.1	Ibat.Tzn_v3.10DG018500.1	Ibat.Tzn_v3.10EG018290.1		itf10g14970.t1
Syntenic	chr10OG0001538-s1	FKBP-like peptidyl-prolyl cis-trans isomerase family protein	0,1,1,1,0,1,1		Ibat.Tzn_v3.10BG008020.1	Ibat.Tzn_v3.10CG007910.1	Ibat.Tzn_v3.10DG007880.1		Ibat.Tzn_v3.10FG007970.2	itf10g06860.t1
-	chr10OG0001539-00	zinc ion binding;nucleic acid binding	0,1,0,0,4,0,0		Ibat.Tzn_v3.10BG004380.1			Ibat.Tzn_v3.10EG002710.1,Ibat.Tzn_v3.10EG021740.2,Ibat.Tzn_v3.10EG023030.1,Ibat.Tzn_v3.10EG029690.1
Syntenic	chr10OG0001540-s1	RmlC-like cupins superfamily protein	0,1,1,1,1,1,1		Ibat.Tzn_v3.10BG019830.1	Ibat.Tzn_v3.10CG019220.1	Ibat.Tzn_v3.10DG016760.1	Ibat.Tzn_v3.10EG016590.1	Ibat.Tzn_v3.10FG014620.1	itf10g13200.t1
Syntenic	chr10OG0001541-s1	conserved hypothetical protein	0,1,1,1,2,1,1		Ibat.Tzn_v3.10BG022580.1	Ibat.Tzn_v3.10CG022410.1	Ibat.Tzn_v3.10DG019940.1	Ibat.Tzn_v3.10EG019730.1,Ibat.Tzn_v3.10EG020010.1	Ibat.Tzn_v3.10FG016910.1	itf10g16230.t1
Syntenic	chr10OG0001542-s1	RNI-like superfamily protein	0,1,1,1,0,1,1		Ibat.Tzn_v3.10BG021660.1	Ibat.Tzn_v3.10CG020940.1	Ibat.Tzn_v3.10DG018410.1		Ibat.Tzn_v3.10FG016200.1	itf10g14880.t1
Syntenic	chr10OG0001543-s1	transmembrane receptors;ATP binding	0,2,2,1,1,0,0		Ibat.Tzn_v3.10BG016350.1,Ibat.Tzn_v3.10BG016910.1	Ibat.Tzn_v3.10CG015890.1,Ibat.Tzn_v3.10CG016470.1	Ibat.Tzn_v3.10DG013920.1	Ibat.Tzn_v3.10EG012840.1
Syntenic	chr10OG0001544-s1	Integrase-type DNA-binding superfamily protein	0,1,1,1,1,1,1		Ibat.Tzn_v3.10BG021620.1	Ibat.Tzn_v3.10CG020900.1	Ibat.Tzn_v3.10DG018370.1	Ibat.Tzn_v3.10EG018170.1	Ibat.Tzn_v3.10FG016170.1	itf10g14840.t2
Syntenic	chr10OG0001545-s1	H(+)-ATPase	0,1,1,1,1,1,1		Ibat.Tzn_v3.10BG021640.1	Ibat.Tzn_v3.10CG020920.1	Ibat.Tzn_v3.10DG018380.1	Ibat.Tzn_v3.10EG018180.1	Ibat.Tzn_v3.10FG016180.1	itf10g14850.t1
Syntenic	chr10OG0001546-s1	acyl-CoA sterol acyl transferase	0,3,0,0,3,0,1		Ibat.Tzn_v3.10BG028030.1,Ibat.Tzn_v3.10BG028080.1,Ibat.Tzn_v3.10BG028120.1			Ibat.Tzn_v3.10EG025380.1,Ibat.Tzn_v3.10EG025420.1,Ibat.Tzn_v3.10EG025460.1		itf10g21570.t1
Syntenic	chr10OG0001547-s1	hypothetical protein	0,1,1,1,1,0,2		Ibat.Tzn_v3.10BG016880.1	Ibat.Tzn_v3.10CG016440.1	Ibat.Tzn_v3.10DG013890.1	Ibat.Tzn_v3.10EG012800.2		itf10g09980.t1,itf10g09990.t1
Syntenic	chr10OG0001548-s1	Homeobox-leucine zipper family protein / lipid-binding START domain-containing protein	0,1,1,1,1,1,1		Ibat.Tzn_v3.10BG006770.1	Ibat.Tzn_v3.10CG006690.1	Ibat.Tzn_v3.10DG006470.1	Ibat.Tzn_v3.10EG006660.1	Ibat.Tzn_v3.10FG006610.1	itf10g05480.t1
Syntenic	chr10OG0001549-s1	regulatory particle non-ATPase 12A	0,1,1,1,2,1,0		Ibat.Tzn_v3.10BG022630.1	Ibat.Tzn_v3.10CG022470.1	Ibat.Tzn_v3.10DG019990.1	Ibat.Tzn_v3.10EG019780.1,Ibat.Tzn_v3.10EG020060.1	Ibat.Tzn_v3.10FG016970.1
Syntenic	chr10OG0001550-s1	S15/NS1, RNA-binding protein	0,1,1,1,1,1,1		Ibat.Tzn_v3.10BG021670.1	Ibat.Tzn_v3.10CG020950.1	Ibat.Tzn_v3.10DG018420.1	Ibat.Tzn_v3.10EG018200.1	Ibat.Tzn_v3.10FG016210.1	itf10g14890.t1
Syntenic	chr10OG0001551-s1	plastid transcriptionally active	0,1,1,1,1,0,1		Ibat.Tzn_v3.10BG021700.3	Ibat.Tzn_v3.10CG020990.1	Ibat.Tzn_v3.10DG018450.1	Ibat.Tzn_v3.10EG018240.2		itf10g14930.t1
Syntenic	chr10OG0001552-s1	Glycolipid transfer protein (GLTP) family protein	0,1,1,1,1,1,1		Ibat.Tzn_v3.10BG024190.1	Ibat.Tzn_v3.10CG023940.3	Ibat.Tzn_v3.10DG021470.3	Ibat.Tzn_v3.10EG021910.1	Ibat.Tzn_v3.10FG019060.1	itf10g17800.t1
Syntenic	chr10OG0001553-s1	soybean gene regulated by cold-2	0,1,1,1,1,1,1		Ibat.Tzn_v3.10BG018170.1	Ibat.Tzn_v3.10CG017910.2	Ibat.Tzn_v3.10DG014940.2	Ibat.Tzn_v3.10EG015100.1	Ibat.Tzn_v3.10FG013160.1	itf10g11480.t1
Syntenic	chr10OG0001554-s1	Protein of unknown function DUF106, transmembrane	0,1,1,1,1,1,1		Ibat.Tzn_v3.10BG028160.1	Ibat.Tzn_v3.10CG027430.1	Ibat.Tzn_v3.10DG024180.1	Ibat.Tzn_v3.10EG025500.1	Ibat.Tzn_v3.10FG023090.1	itf10g21670.t1
Syntenic	chr10OG0001555-s1	response regulator	0,1,2,1,1,1,1		Ibat.Tzn_v3.10BG024020.1	Ibat.Tzn_v3.10CG023660.1,Ibat.Tzn_v3.10CG023690.1	Ibat.Tzn_v3.10DG021270.1	Ibat.Tzn_v3.10EG021620.1	Ibat.Tzn_v3.10FG018840.1	itf10g17630.t2
Syntenic	chr10OG0001556-s1	Calcium-binding EF-hand family protein	0,1,1,1,1,0,1		Ibat.Tzn_v3.10BG021730.1	Ibat.Tzn_v3.10CG021020.1	Ibat.Tzn_v3.10DG018480.1	Ibat.Tzn_v3.10EG018270.1		itf10g14960.t1
Syntenic	chr10OG0001557-s1	Exostosin family protein	0,1,1,1,1,0,1		Ibat.Tzn_v3.10BG008790.1	Ibat.Tzn_v3.10CG008660.1	Ibat.Tzn_v3.10DG008190.2	Ibat.Tzn_v3.10EG007990.1		itf10g07330.t1
Syntenic	chr10OG0001558-s1	Protein kinase superfamily protein	0,1,1,0,2,1,1		Ibat.Tzn_v3.10BG006710.1	Ibat.Tzn_v3.10CG006620.1		Ibat.Tzn_v3.10EG006550.1,Ibat.Tzn_v3.10EG006640.2	Ibat.Tzn_v3.10FG006550.1	itf10g05440.t1
Syntenic	chr10OG0001559-s1	cytokinin response factor	0,0,2,1,1,1,1			Ibat.Tzn_v3.10CG019000.1,Ibat.Tzn_v3.10CG021760.1	Ibat.Tzn_v3.10DG019380.1	Ibat.Tzn_v3.10EG019210.1	Ibat.Tzn_v3.10FG017480.1	itf10g15700.t1
Syntenic	chr10OG0001560-s1	pleiotropic drug resistance	0,0,1,1,0,1,0			Ibat.Tzn_v3.10CG019130.1	Ibat.Tzn_v3.10DG016710.1		Ibat.Tzn_v3.10FG014570.1
Syntenic	chr10OG0001560-s2	pleiotropic drug resistance	0,0,0,0,0,1,2						Ibat.Tzn_v3.10FG014740.1	itf10g13340.t1,itf10g13370.t1
Syntenic	chr10OG0001561-s1	hypothetical protein	0,0,0,0,1,1,0					Ibat.Tzn_v3.10EG015190.1	Ibat.Tzn_v3.10FG013270.1
-	chr10OG0001561-00	hypothetical protein	0,0,1,0,4,0,0			Ibat.Tzn_v3.10CG020660.1		Ibat.Tzn_v3.10EG012670.1,Ibat.Tzn_v3.10EG015640.1,Ibat.Tzn_v3.10EG027650.1,Ibat.Tzn_v3.10EG027690.1
Syntenic	chr10OG0001562-s1	RWP-RK domain-containing protein	0,0,0,1,0,0,1				Ibat.Tzn_v3.10DG011420.1			itf10g07230.t1
-	chr10OG0001562-00	RWP-RK domain-containing protein	0,0,0,3,0,0,0				Ibat.Tzn_v3.10DG000440.1,Ibat.Tzn_v3.10DG021950.1,Ibat.Tzn_v3.10DG027370.1
Syntenic	chr10OG0001563-s1	P-loop containing nucleoside triphosphate hydrolases superfamily protein	0,0,0,2,1,1,1				Ibat.Tzn_v3.10DG002510.1,Ibat.Tzn_v3.10DG002550.1	Ibat.Tzn_v3.10EG002490.1	Ibat.Tzn_v3.10FG002430.1	itf10g02000.t1
Syntenic	chr10OG0001563-s2	sulfotransferase 2A	0,0,0,1,0,0,1				Ibat.Tzn_v3.10DG013790.1			itf10g10080.t1
-	chr10OG0001564-00	cysteine-rich RLK (RECEPTOR-like protein kinase)	0,0,0,0,0,0,3							itf10g18960.t1,itf10g19090.t1,itf10g19170.t1
Syntenic	chr10OG0001565-s1	serine carboxypeptidase-like	1,1,0,1,1,0,1	Ibat.Tzn_v3.10AG005740.1	Ibat.Tzn_v3.10BG005800.1		Ibat.Tzn_v3.10DG005480.1	Ibat.Tzn_v3.10EG005660.1		itf10g04650.t1
Syntenic	chr10OG0001566-s1	hypothetical protein	0,1,1,0,0,0,0		Ibat.Tzn_v3.10BG009760.1	Ibat.Tzn_v3.10CG009670.1
Syntenic	chr10OG0001566-s2	hypothetical protein	0,1,1,0,0,0,0		Ibat.Tzn_v3.10BG019190.1	Ibat.Tzn_v3.10CG018890.1
-	chr10OG0001566-00	hypothetical protein	1,0,0,0,1,0,0	Ibat.Tzn_v3.10AG012750.1				Ibat.Tzn_v3.10EG010040.1
Syntenic	chr10OG0001567-s1	NB-ARC domain-containing disease resistance protein	1,1,1,1,1,0,1	Ibat.Tzn_v3.10AG012970.1	Ibat.Tzn_v3.10BG015060.1	Ibat.Tzn_v3.10CG014670.1	Ibat.Tzn_v3.10DG013000.1	Ibat.Tzn_v3.10EG012010.1		itf10g07890.t1
Syntenic	chr10OG0001568-s1	thymidylate synthase	1,1,0,1,1,0,1	Ibat.Tzn_v3.10AG028380.2	Ibat.Tzn_v3.10BG031400.1		Ibat.Tzn_v3.10DG027450.1	Ibat.Tzn_v3.10EG028810.1		itf10g24930.t1
Syntenic	chr10OG0001569-s1	K+ efflux antiporter	1,1,1,0,1,1,1	Ibat.Tzn_v3.10AG010650.1	Ibat.Tzn_v3.10BG011450.1	Ibat.Tzn_v3.10CG011350.1		Ibat.Tzn_v3.10EG010260.1	Ibat.Tzn_v3.10FG010810.1	itf10g08400.t1
Syntenic	chr10OG0001570-s1	Glycoprotein membrane precursor GPI-anchored	1,1,1,1,1,1,0	Ibat.Tzn_v3.10AG003400.1	Ibat.Tzn_v3.10BG003200.1	Ibat.Tzn_v3.10CG003050.1	Ibat.Tzn_v3.10DG003410.1	Ibat.Tzn_v3.10EG003380.1	Ibat.Tzn_v3.10FG003260.1
Syntenic	chr10OG0001571-s1	hypothetical protein	1,1,1,1,1,1,0	Ibat.Tzn_v3.10AG016130.1	Ibat.Tzn_v3.10BG018800.1	Ibat.Tzn_v3.10CG018510.1	Ibat.Tzn_v3.10DG015440.1	Ibat.Tzn_v3.10EG015590.1	Ibat.Tzn_v3.10FG013630.1
Syntenic	chr10OG0001572-s1	conserved hypothetical protein	1,1,1,1,1,1,0	Ibat.Tzn_v3.10AG018250.1	Ibat.Tzn_v3.10BG020830.1	Ibat.Tzn_v3.10CG020220.1	Ibat.Tzn_v3.10DG017740.1	Ibat.Tzn_v3.10EG017540.1	Ibat.Tzn_v3.10FG015520.1
Syntenic	chr10OG0001573-s1	conserved hypothetical protein	1,1,0,1,1,0,1	Ibat.Tzn_v3.10AG022910.1	Ibat.Tzn_v3.10BG025560.1		Ibat.Tzn_v3.10DG022820.1	Ibat.Tzn_v3.10EG023350.1		itf10g19570.t1
Syntenic	chr10OG0001574-s1	PLATZ transcription factor family protein	1,1,1,1,1,1,0	Ibat.Tzn_v3.10AG008640.1	Ibat.Tzn_v3.10BG009020.1	Ibat.Tzn_v3.10CG008900.1	Ibat.Tzn_v3.10DG008510.1	Ibat.Tzn_v3.10EG008120.1	Ibat.Tzn_v3.10FG008500.1
Syntenic	chr10OG0001575-s1	hypothetical protein	1,1,1,1,1,1,0	Ibat.Tzn_v3.10AG008810.1	Ibat.Tzn_v3.10BG009250.1	Ibat.Tzn_v3.10CG009210.1	Ibat.Tzn_v3.10DG008630.1	Ibat.Tzn_v3.10EG008430.1	Ibat.Tzn_v3.10FG008680.1
Syntenic	chr10OG0001576-s1	hypothetical protein	1,1,1,1,1,0,1	Ibat.Tzn_v3.10AG004040.1	Ibat.Tzn_v3.10BG003940.1	Ibat.Tzn_v3.10CG003590.1	Ibat.Tzn_v3.10DG004040.1	Ibat.Tzn_v3.10EG003980.1		itf10g03170.t1
Syntenic	chr10OG0001577-s1	hypothetical protein	1,0,0,0,0,1,0	Ibat.Tzn_v3.10AG008460.1					Ibat.Tzn_v3.10FG008320.1
Syntenic	chr10OG0001577-s2	hypothetical protein	0,1,1,0,0,0,0		Ibat.Tzn_v3.10BG019060.1	Ibat.Tzn_v3.10CG018760.1
Syntenic	chr10OG0001577-s3	hypothetical protein	0,0,0,1,1,0,0				Ibat.Tzn_v3.10DG014190.1	Ibat.Tzn_v3.10EG014390.1
Syntenic	chr10OG0001578-s1	NB-ARC domain-containing disease resistance protein	2,1,1,1,1,0,0	Ibat.Tzn_v3.10AG006750.1,Ibat.Tzn_v3.10AG006760.1	Ibat.Tzn_v3.10BG006450.1	Ibat.Tzn_v3.10CG006370.1	Ibat.Tzn_v3.10DG006240.1	Ibat.Tzn_v3.10EG006310.1
Syntenic	chr10OG0001579-s1	hypothetical protein	1,1,1,1,1,1,0	Ibat.Tzn_v3.10AG000460.1	Ibat.Tzn_v3.10BG000160.1	Ibat.Tzn_v3.10CG000340.1	Ibat.Tzn_v3.10DG000320.1	Ibat.Tzn_v3.10EG000480.1	Ibat.Tzn_v3.10FG000160.1
Syntenic	chr10OG0001580-s1	acyl-CoA sterol acyl transferase	1,0,1,1,0,1,1	Ibat.Tzn_v3.10AG025340.1		Ibat.Tzn_v3.10CG027390.1	Ibat.Tzn_v3.10DG024130.1		Ibat.Tzn_v3.10FG023050.1	itf10g21650.t1
Syntenic	chr10OG0001581-s1	lupeol synthase	3,1,0,0,0,0,0	Ibat.Tzn_v3.10AG005360.1,Ibat.Tzn_v3.10AG005500.3,Ibat.Tzn_v3.10AG005520.1	Ibat.Tzn_v3.10BG005400.1
-	chr10OG0001581-00	lupeol synthase	0,0,0,2,0,0,0				Ibat.Tzn_v3.10DG005370.2,Ibat.Tzn_v3.10DG005420.2
Syntenic	chr10OG0001582-s1	Leucine-rich receptor-like protein kinase family protein	1,1,1,1,1,1,0	Ibat.Tzn_v3.10AG023400.1	Ibat.Tzn_v3.10BG026050.1	Ibat.Tzn_v3.10CG025960.1	Ibat.Tzn_v3.10DG023330.1	Ibat.Tzn_v3.10EG023830.1	Ibat.Tzn_v3.10FG021380.1
Syntenic	chr10OG0001583-s1	senescence-related gene	1,1,1,1,1,1,0	Ibat.Tzn_v3.10AG004320.1	Ibat.Tzn_v3.10BG004250.2	Ibat.Tzn_v3.10CG003960.2	Ibat.Tzn_v3.10DG004320.1	Ibat.Tzn_v3.10EG004290.2	Ibat.Tzn_v3.10FG004230.1
Syntenic	chr10OG0001584-s1	conserved hypothetical protein	1,0,0,0,2,1,1	Ibat.Tzn_v3.10AG020420.1				Ibat.Tzn_v3.10EG020420.1,Ibat.Tzn_v3.10EG020540.1	Ibat.Tzn_v3.10FG017850.1	itf10g16620.t1
Syntenic	chr10OG0001585-s1	BCL-2-associated athanogene	1,0,1,1,0,1,1	Ibat.Tzn_v3.10AG021540.1		Ibat.Tzn_v3.10CG024080.1	Ibat.Tzn_v3.10DG021640.2		Ibat.Tzn_v3.10FG019200.1	itf10g17930.t1
Syntenic	chr10OG0001586-s1	hypothetical protein	1,0,0,1,1,1,0	Ibat.Tzn_v3.10AG011610.1			Ibat.Tzn_v3.10DG011460.1	Ibat.Tzn_v3.10EG010570.1	Ibat.Tzn_v3.10FG011740.1
-	chr10OG0001586-00	Protein kinase superfamily protein with octicosapeptide/Phox/Bem1p domain	1,0,0,0,1,0,0	Ibat.Tzn_v3.10AG013390.1				Ibat.Tzn_v3.10EG009110.1
Syntenic	chr10OG0001587-s1	Core-2/I-branching beta-1,6-N-acetylglucosaminyltransferase family protein	1,1,1,0,1,1,0	Ibat.Tzn_v3.10AG025010.2	Ibat.Tzn_v3.10BG027760.2	Ibat.Tzn_v3.10CG027030.1		Ibat.Tzn_v3.10EG025110.1	Ibat.Tzn_v3.10FG022740.1
Syntenic	chr10OG0001588-s1	Protein of unknown function, DUF647	2,1,1,1,0,0,0	Ibat.Tzn_v3.10AG013420.1,Ibat.Tzn_v3.10AG013530.1	Ibat.Tzn_v3.10BG015650.1	Ibat.Tzn_v3.10CG015150.1	Ibat.Tzn_v3.10DG013390.1
Syntenic	chr10OG0001589-s1	hypothetical protein	1,0,0,0,0,1,0	Ibat.Tzn_v3.10AG008120.1					Ibat.Tzn_v3.10FG007960.1
Syntenic	chr10OG0001589-s2	hypothetical protein	0,1,1,0,0,0,0		Ibat.Tzn_v3.10BG017220.1	Ibat.Tzn_v3.10CG016930.1
-	chr10OG0001589-00	hypothetical protein	0,0,1,0,0,1,0			Ibat.Tzn_v3.10CG024170.1			Ibat.Tzn_v3.10FG025060.1
Syntenic	chr10OG0001590-s1	Disease resistance protein (TIR-NBS-LRR class) family	2,0,0,3,1,0,0	Ibat.Tzn_v3.10AG007070.2,Ibat.Tzn_v3.10AG007080.1			Ibat.Tzn_v3.10DG006550.5,Ibat.Tzn_v3.10DG006560.1,Ibat.Tzn_v3.10DG006620.1	Ibat.Tzn_v3.10EG006750.2
Syntenic	chr10OG0001591-s1	fatty acid hydroxylase	1,1,1,1,1,1,0	Ibat.Tzn_v3.10AG021300.1	Ibat.Tzn_v3.10BG023940.1	Ibat.Tzn_v3.10CG023580.1	Ibat.Tzn_v3.10DG021180.1	Ibat.Tzn_v3.10EG021530.1	Ibat.Tzn_v3.10FG018760.1
Syntenic	chr10OG0001592-s1	Inorganic H pyrophosphatase family protein	1,1,1,0,1,1,0	Ibat.Tzn_v3.10AG010930.1	Ibat.Tzn_v3.10BG010760.1	Ibat.Tzn_v3.10CG010590.1		Ibat.Tzn_v3.10EG009850.1	Ibat.Tzn_v3.10FG011100.1
Syntenic	chr10OG0001593-s1	FAR1-related sequence	1,1,0,2,1,0,0	Ibat.Tzn_v3.10AG015950.1	Ibat.Tzn_v3.10BG022890.2		Ibat.Tzn_v3.10DG015270.1,Ibat.Tzn_v3.10DG020230.1	Ibat.Tzn_v3.10EG015360.1
Syntenic	chr10OG0001594-s1	hypothetical protein	1,1,1,1,1,1,0	Ibat.Tzn_v3.10AG002920.1	Ibat.Tzn_v3.10BG002610.1	Ibat.Tzn_v3.10CG002540.1	Ibat.Tzn_v3.10DG002920.1	Ibat.Tzn_v3.10EG002850.1	Ibat.Tzn_v3.10FG002720.1
Syntenic	chr10OG0001595-s1	hypothetical protein	1,1,1,1,1,0,0	Ibat.Tzn_v3.10AG012690.1	Ibat.Tzn_v3.10BG014710.1	Ibat.Tzn_v3.10CG014350.1	Ibat.Tzn_v3.10DG012670.1	Ibat.Tzn_v3.10EG011770.1
Syntenic	chr10OG0001596-s1	DNAJ homologue	1,0,1,1,1,1,1	Ibat.Tzn_v3.10AG019800.1		Ibat.Tzn_v3.10CG021980.1	Ibat.Tzn_v3.10DG019580.1	Ibat.Tzn_v3.10EG019350.1	Ibat.Tzn_v3.10FG016460.1	itf10g15830.t1
Syntenic	chr10OG0001597-s1	FAR1-related sequence	1,0,0,0,1,1,2	Ibat.Tzn_v3.10AG018860.1				Ibat.Tzn_v3.10EG018350.1	Ibat.Tzn_v3.10FG016240.1	itf10g15010.t1,itf10g15020.t1
Syntenic	chr10OG0001598-s1	hypothetical protein	1,1,1,0,1,1,1	Ibat.Tzn_v3.10AG023680.1	Ibat.Tzn_v3.10BG026280.1	Ibat.Tzn_v3.10CG026180.1		Ibat.Tzn_v3.10EG024110.1	Ibat.Tzn_v3.10FG021600.1	itf10g20250.t1
Syntenic	chr10OG0001599-s1	conserved hypothetical protein	1,1,1,0,1,0,1	Ibat.Tzn_v3.10AG025970.1	Ibat.Tzn_v3.10BG028760.1	Ibat.Tzn_v3.10CG028090.1		Ibat.Tzn_v3.10EG026080.1		itf10g22270.t1
Syntenic	chr10OG0001600-s1	Plant Tudor-like protein	1,1,1,0,1,0,1	Ibat.Tzn_v3.10AG015280.1	Ibat.Tzn_v3.10BG018120.1	Ibat.Tzn_v3.10CG017850.1		Ibat.Tzn_v3.10EG014920.1		itf10g11340.t1
Syntenic	chr10OG0001601-s1	hypothetical protein	1,0,0,0,0,1,0	Ibat.Tzn_v3.10AG010620.1					Ibat.Tzn_v3.10FG010780.1
Syntenic	chr10OG0001601-s2	hypothetical protein	1,0,1,0,0,0,0	Ibat.Tzn_v3.10AG022620.1		Ibat.Tzn_v3.10CG025180.1
Syntenic	chr10OG0001601-s3	hypothetical protein	0,1,1,0,0,0,0		Ibat.Tzn_v3.10BG006580.1	Ibat.Tzn_v3.10CG006500.1
Syntenic	chr10OG0001602-s1	hydroxyproline-rich glycoprotein family protein	1,1,1,1,1,1,0	Ibat.Tzn_v3.10AG014960.1	Ibat.Tzn_v3.10BG017760.1	Ibat.Tzn_v3.10CG017480.1	Ibat.Tzn_v3.10DG014420.1	Ibat.Tzn_v3.10EG014620.1	Ibat.Tzn_v3.10FG012590.1
Syntenic	chr10OG0001603-s1	hypothetical protein	1,1,0,2,0,1,0	Ibat.Tzn_v3.10AG001810.1	Ibat.Tzn_v3.10BG001510.1		Ibat.Tzn_v3.10DG001770.1,Ibat.Tzn_v3.10DG001780.1		Ibat.Tzn_v3.10FG001640.2
Syntenic	chr10OG0001604-s1	hypothetical protein	1,1,0,0,0,0,0	Ibat.Tzn_v3.10AG005050.1	Ibat.Tzn_v3.10BG005000.1
-	chr10OG0001604-00	hypothetical protein	0,2,1,0,1,0,0		Ibat.Tzn_v3.10BG004010.1,Ibat.Tzn_v3.10BG026290.1	Ibat.Tzn_v3.10CG019170.1		Ibat.Tzn_v3.10EG012080.1
Syntenic	chr10OG0001605-s1	hypothetical protein	1,1,1,1,1,0,0	Ibat.Tzn_v3.10AG012740.1	Ibat.Tzn_v3.10BG014760.1	Ibat.Tzn_v3.10CG014400.1	Ibat.Tzn_v3.10DG012710.1	Ibat.Tzn_v3.10EG011800.1
Syntenic	chr10OG0001606-s1	Cysteine proteinases superfamily protein	1,1,0,1,1,1,0	Ibat.Tzn_v3.10AG002950.1	Ibat.Tzn_v3.10BG002630.1		Ibat.Tzn_v3.10DG002950.1	Ibat.Tzn_v3.10EG002890.1	Ibat.Tzn_v3.10FG002740.1
Syntenic	chr10OG0001607-s1	DREB and EAR motif protein	1,1,1,1,1,0,1	Ibat.Tzn_v3.10AG017580.1	Ibat.Tzn_v3.10BG020180.1	Ibat.Tzn_v3.10CG019560.1	Ibat.Tzn_v3.10DG017100.1	Ibat.Tzn_v3.10EG016860.1		itf10g13520.t1
Syntenic	chr10OG0001608-s1	hypothetical protein	2,0,0,0,0,2,0	Ibat.Tzn_v3.10AG011270.1,Ibat.Tzn_v3.10AG011280.1					Ibat.Tzn_v3.10FG011470.1,Ibat.Tzn_v3.10FG011480.1
Syntenic	chr10OG0001608-s2	hypothetical protein	0,1,1,0,0,0,0		Ibat.Tzn_v3.10BG015700.1	Ibat.Tzn_v3.10CG015230.1
Syntenic	chr10OG0001609-s1	disease resistance protein (TIR-NBS-LRR class), putative	1,1,1,1,0,0,0	Ibat.Tzn_v3.10AG001610.3	Ibat.Tzn_v3.10BG001310.2	Ibat.Tzn_v3.10CG001530.1	Ibat.Tzn_v3.10DG001870.2
-	chr10OG0001609-00	disease resistance protein (TIR-NBS-LRR class), putative	0,0,0,0,0,2,0						Ibat.Tzn_v3.10FG005550.1,Ibat.Tzn_v3.10FG005570.1
Syntenic	chr10OG0001610-s1	ammonium transporter	1,0,0,1,1,1,1	Ibat.Tzn_v3.10AG007010.1			Ibat.Tzn_v3.10DG006500.1	Ibat.Tzn_v3.10EG006690.1	Ibat.Tzn_v3.10FG006630.1	itf10g05520.t1
Syntenic	chr10OG0001611-s1	hypothetical protein	0,1,1,0,0,0,0		Ibat.Tzn_v3.10BG015370.1	Ibat.Tzn_v3.10CG014900.1
-	chr10OG0001611-00	hypothetical protein	2,0,0,1,0,1,0	Ibat.Tzn_v3.10AG024120.1,Ibat.Tzn_v3.10AG024130.1			Ibat.Tzn_v3.10DG009400.1		Ibat.Tzn_v3.10FG007070.1
Syntenic	chr10OG0001612-s1	zinc ion binding;nucleic acid binding	1,1,1,1,1,1,0	Ibat.Tzn_v3.10AG009710.1	Ibat.Tzn_v3.10BG010500.1	Ibat.Tzn_v3.10CG010320.1	Ibat.Tzn_v3.10DG009580.1	Ibat.Tzn_v3.10EG009580.1	Ibat.Tzn_v3.10FG009550.1
Syntenic	chr10OG0001613-s1	Plant regulator RWP-RK family protein	1,1,1,1,1,0,0	Ibat.Tzn_v3.10AG012760.3	Ibat.Tzn_v3.10BG014770.1	Ibat.Tzn_v3.10CG014410.1	Ibat.Tzn_v3.10DG012720.1	Ibat.Tzn_v3.10EG011810.1
Syntenic	chr10OG0001614-s1	hypothetical protein	1,1,1,0,0,0,1	Ibat.Tzn_v3.10AG012460.1	Ibat.Tzn_v3.10BG014640.1	Ibat.Tzn_v3.10CG014200.1				itf10g09130.t1
Syntenic	chr10OG0001615-s1	Polynucleotidyl transferase, ribonuclease H-like superfamily protein	1,1,1,0,1,1,1	Ibat.Tzn_v3.10AG024070.1	Ibat.Tzn_v3.10BG026620.1	Ibat.Tzn_v3.10CG026460.1		Ibat.Tzn_v3.10EG024380.1	Ibat.Tzn_v3.10FG021890.1	itf10g20530.t1
Syntenic	chr10OG0001616-s1	hypothetical protein	1,0,0,0,0,0,1	Ibat.Tzn_v3.10AG023650.1						itf10g14170.t1
Syntenic	chr10OG0001616-s2	hypothetical protein	0,2,2,0,0,0,0		Ibat.Tzn_v3.10BG010570.1,Ibat.Tzn_v3.10BG010590.1	Ibat.Tzn_v3.10CG010390.1,Ibat.Tzn_v3.10CG010410.1
Syntenic	chr10OG0001617-s1	hypothetical protein	1,1,0,0,1,1,0	Ibat.Tzn_v3.10AG021050.1	Ibat.Tzn_v3.10BG003780.1			Ibat.Tzn_v3.10EG003800.1	Ibat.Tzn_v3.10FG003710.1
Syntenic	chr10OG0001618-s1	hypothetical protein	2,0,0,0,0,3,0	Ibat.Tzn_v3.10AG011010.1,Ibat.Tzn_v3.10AG011020.1					Ibat.Tzn_v3.10FG011180.1,Ibat.Tzn_v3.10FG011190.1,Ibat.Tzn_v3.10FG011200.1
Syntenic	chr10OG0001619-s1	SH3 domain-containing protein	1,1,1,1,1,1,0	Ibat.Tzn_v3.10AG028680.1	Ibat.Tzn_v3.10BG031640.1	Ibat.Tzn_v3.10CG031130.1	Ibat.Tzn_v3.10DG027710.1	Ibat.Tzn_v3.10EG029080.1	Ibat.Tzn_v3.10FG026920.1
Syntenic	chr10OG0001620-s1	hypothetical protein	1,1,1,1,1,0,1	Ibat.Tzn_v3.10AG000910.1	Ibat.Tzn_v3.10BG000590.1	Ibat.Tzn_v3.10CG000790.2	Ibat.Tzn_v3.10DG000810.2	Ibat.Tzn_v3.10EG000910.1		itf10g00720.t1
Syntenic	chr10OG0001621-s1	Ankyrin repeat family protein	1,1,0,0,1,1,1	Ibat.Tzn_v3.10AG001050.1	Ibat.Tzn_v3.10BG000730.1			Ibat.Tzn_v3.10EG001040.1	Ibat.Tzn_v3.10FG000870.1	itf10g00850.t1
Syntenic	chr10OG0001622-s1	LisH and RanBPM domains containing protein	1,1,1,0,0,1,1	Ibat.Tzn_v3.10AG023730.1	Ibat.Tzn_v3.10BG026340.1	Ibat.Tzn_v3.10CG026240.1			Ibat.Tzn_v3.10FG021660.1	itf10g20300.t1
Syntenic	chr10OG0001623-s1	hypothetical protein	1,1,1,1,1,1,0	Ibat.Tzn_v3.10AG006780.1	Ibat.Tzn_v3.10BG006470.1	Ibat.Tzn_v3.10CG006390.1	Ibat.Tzn_v3.10DG006260.1	Ibat.Tzn_v3.10EG006330.1	Ibat.Tzn_v3.10FG006300.1
Syntenic	chr10OG0001624-s1	pyrophosphorylase	1,1,0,0,1,1,1	Ibat.Tzn_v3.10AG020490.1	Ibat.Tzn_v3.10BG023170.1			Ibat.Tzn_v3.10EG020630.1	Ibat.Tzn_v3.10FG017940.1	itf10g16700.t1
Syntenic	chr10OG0001625-s1	hypothetical protein	1,0,1,1,1,1,1	Ibat.Tzn_v3.10AG020010.1		Ibat.Tzn_v3.10CG022190.1	Ibat.Tzn_v3.10DG019770.1	Ibat.Tzn_v3.10EG019560.1	Ibat.Tzn_v3.10FG016700.1	itf10g16010.t1
Syntenic	chr10OG0001626-s1	Ribosomal protein L2 family	1,1,1,1,1,1,0	Ibat.Tzn_v3.10AG008940.1	Ibat.Tzn_v3.10BG009330.1	Ibat.Tzn_v3.10CG009300.1	Ibat.Tzn_v3.10DG008730.1	Ibat.Tzn_v3.10EG008580.1	Ibat.Tzn_v3.10FG008810.1
Syntenic	chr10OG0001627-s1	Curculin-like (mannose-binding) lectin family protein	1,1,1,1,1,0,0	Ibat.Tzn_v3.10AG013210.1	Ibat.Tzn_v3.10BG015530.1	Ibat.Tzn_v3.10CG015050.1	Ibat.Tzn_v3.10DG013270.1	Ibat.Tzn_v3.10EG012210.1
Syntenic	chr10OG0001628-s1	zinc transporter of Arabidopsis thaliana	1,1,0,0,1,1,1	Ibat.Tzn_v3.10AG020480.3	Ibat.Tzn_v3.10BG023160.4			Ibat.Tzn_v3.10EG020620.1	Ibat.Tzn_v3.10FG017930.6	itf10g16690.t1
Syntenic	chr10OG0001629-s1	Ribosomal protein S4 (RPS4A) family protein	1,1,1,1,0,1,1	Ibat.Tzn_v3.10AG029000.1	Ibat.Tzn_v3.10BG031930.2	Ibat.Tzn_v3.10CG031430.1	Ibat.Tzn_v3.10DG028020.1		Ibat.Tzn_v3.10FG027220.1	itf10g25490.t1
Syntenic	chr10OG0001630-s1	MAK10 homologue	1,1,1,1,1,1,0	Ibat.Tzn_v3.10AG008710.1	Ibat.Tzn_v3.10BG009180.2	Ibat.Tzn_v3.10CG009130.1	Ibat.Tzn_v3.10DG008570.1	Ibat.Tzn_v3.10EG008340.1	Ibat.Tzn_v3.10FG008580.1
Syntenic	chr10OG0001631-s1	carotenoid cleavage dioxygenase	1,0,0,2,2,1,0	Ibat.Tzn_v3.10AG011710.1			Ibat.Tzn_v3.10DG011620.1,Ibat.Tzn_v3.10DG011700.1	Ibat.Tzn_v3.10EG010640.1,Ibat.Tzn_v3.10EG010830.1	Ibat.Tzn_v3.10FG011860.1
Syntenic	chr10OG0001632-s1	sequence-specific DNA binding transcription factors	1,1,1,1,0,1,0	Ibat.Tzn_v3.10AG003270.1	Ibat.Tzn_v3.10BG003080.1	Ibat.Tzn_v3.10CG002940.1	Ibat.Tzn_v3.10DG003280.1		Ibat.Tzn_v3.10FG003150.1
Syntenic	chr10OG0001633-s1	hypothetical protein	1,1,1,1,1,1,0	Ibat.Tzn_v3.10AG015930.1	Ibat.Tzn_v3.10BG018620.1	Ibat.Tzn_v3.10CG018330.1	Ibat.Tzn_v3.10DG015250.1	Ibat.Tzn_v3.10EG015350.1	Ibat.Tzn_v3.10FG013420.1
Syntenic	chr10OG0001634-s1	hypothetical protein	1,1,1,1,1,0,1	Ibat.Tzn_v3.10AG012450.1	Ibat.Tzn_v3.10BG014620.1	Ibat.Tzn_v3.10CG014180.1	Ibat.Tzn_v3.10DG012600.1	Ibat.Tzn_v3.10EG011570.1		itf10g09120.t1
Syntenic	chr10OG0001635-s1	ChaC-like family protein	1,1,1,1,1,0,0	Ibat.Tzn_v3.10AG000880.1	Ibat.Tzn_v3.10BG000560.1	Ibat.Tzn_v3.10CG000760.1	Ibat.Tzn_v3.10DG000780.1	Ibat.Tzn_v3.10EG000880.3
Syntenic	chr10OG0001636-s1	conserved hypothetical protein	1,0,0,1,1,1,1	Ibat.Tzn_v3.10AG018320.1			Ibat.Tzn_v3.10DG017830.1	Ibat.Tzn_v3.10EG017620.1	Ibat.Tzn_v3.10FG015580.1	itf10g14150.t1
Syntenic	chr10OG0001637-s1	chitin elicitor receptor kinase	1,1,1,0,1,0,1	Ibat.Tzn_v3.10AG025030.1	Ibat.Tzn_v3.10BG027790.1	Ibat.Tzn_v3.10CG027060.1		Ibat.Tzn_v3.10EG025140.1		itf10g21330.t1
Syntenic	chr10OG0001638-s1	Disease resistance protein (TIR-NBS-LRR class) family	1,1,1,1,0,1,1	Ibat.Tzn_v3.10AG011630.1	Ibat.Tzn_v3.10BG013060.1	Ibat.Tzn_v3.10CG012580.1	Ibat.Tzn_v3.10DG011540.1		Ibat.Tzn_v3.10FG011750.1	itf10g06880.t1
Syntenic	chr10OG0001639-s1	BED zinc finger ;hAT family dimerisation domain	1,0,0,1,0,0,0	Ibat.Tzn_v3.10AG003860.1			Ibat.Tzn_v3.10DG003870.1
Syntenic	chr10OG0001639-s2	hypothetical protein	1,0,0,1,0,1,0	Ibat.Tzn_v3.10AG009080.1			Ibat.Tzn_v3.10DG008830.1		Ibat.Tzn_v3.10FG008950.1
Syntenic	chr10OG0001640-s1	hypothetical protein	1,0,0,1,1,1,0	Ibat.Tzn_v3.10AG015780.1			Ibat.Tzn_v3.10DG015120.1	Ibat.Tzn_v3.10EG015260.1	Ibat.Tzn_v3.10FG013340.1
Syntenic	chr10OG0001640-s2	hypothetical protein	0,0,0,0,1,1,0					Ibat.Tzn_v3.10EG015570.1	Ibat.Tzn_v3.10FG013590.1
Syntenic	chr10OG0001641-s1	ENTH/ANTH/VHS superfamily protein	1,1,1,1,1,1,0	Ibat.Tzn_v3.10AG008750.1	Ibat.Tzn_v3.10BG009200.1	Ibat.Tzn_v3.10CG009160.1	Ibat.Tzn_v3.10DG008590.1	Ibat.Tzn_v3.10EG008360.1	Ibat.Tzn_v3.10FG008620.1
Syntenic	chr10OG0001642-s1	Small nuclear ribonucleoprotein family protein	1,0,0,1,1,1,1	Ibat.Tzn_v3.10AG015840.1			Ibat.Tzn_v3.10DG015180.1	Ibat.Tzn_v3.10EG015290.1	Ibat.Tzn_v3.10FG013370.1	itf10g11880.t1
Syntenic	chr10OG0001643-s1	serine carboxypeptidase-like	1,1,1,1,1,1,0	Ibat.Tzn_v3.10AG021710.1	Ibat.Tzn_v3.10BG024410.1	Ibat.Tzn_v3.10CG024270.1	Ibat.Tzn_v3.10DG021810.1	Ibat.Tzn_v3.10EG022210.1	Ibat.Tzn_v3.10FG019410.1
Syntenic	chr10OG0001644-s1	O-methyltransferase family protein	1,1,1,0,1,1,0	Ibat.Tzn_v3.10AG023120.1	Ibat.Tzn_v3.10BG025770.1	Ibat.Tzn_v3.10CG025710.1		Ibat.Tzn_v3.10EG023580.1	Ibat.Tzn_v3.10FG021130.1
Syntenic	chr10OG0001645-s1	hypothetical protein	1,1,1,1,1,1,0	Ibat.Tzn_v3.10AG006730.1	Ibat.Tzn_v3.10BG006430.1	Ibat.Tzn_v3.10CG006350.1	Ibat.Tzn_v3.10DG006210.1	Ibat.Tzn_v3.10EG006290.1	Ibat.Tzn_v3.10FG006270.1
Syntenic	chr10OG0001646-s1	Tim10/DDP family zinc finger protein	1,1,0,0,1,1,1	Ibat.Tzn_v3.10AG004520.1	Ibat.Tzn_v3.10BG004480.2			Ibat.Tzn_v3.10EG004510.1	Ibat.Tzn_v3.10FG004370.1	itf10g03600.t1
Syntenic	chr10OG0001647-s1	beta galactosidase	1,1,1,1,0,1,1	Ibat.Tzn_v3.10AG010940.1	Ibat.Tzn_v3.10BG012520.1	Ibat.Tzn_v3.10CG012030.1	Ibat.Tzn_v3.10DG011070.1		Ibat.Tzn_v3.10FG011110.1	itf10g08100.t1
Syntenic	chr10OG0001648-s1	hypothetical protein	1,1,1,1,1,1,0	Ibat.Tzn_v3.10AG011830.1	Ibat.Tzn_v3.10BG013300.1	Ibat.Tzn_v3.10CG012820.1	Ibat.Tzn_v3.10DG011890.1	Ibat.Tzn_v3.10EG010950.1	Ibat.Tzn_v3.10FG011990.1
Syntenic	chr10OG0001649-s1	hypothetical protein	1,1,1,0,1,1,0	Ibat.Tzn_v3.10AG004670.1	Ibat.Tzn_v3.10BG004620.1	Ibat.Tzn_v3.10CG004380.1		Ibat.Tzn_v3.10EG004660.1	Ibat.Tzn_v3.10FG004530.1
Syntenic	chr10OG0001650-s1	Tetratricopeptide repeat (TPR)-like superfamily protein	1,0,1,1,0,1,1	Ibat.Tzn_v3.10AG021530.1		Ibat.Tzn_v3.10CG024070.1	Ibat.Tzn_v3.10DG021630.1		Ibat.Tzn_v3.10FG019190.1	itf10g17920.t1
Syntenic	chr10OG0001651-s1	APS reductase	1,1,1,0,1,0,1	Ibat.Tzn_v3.10AG024850.1	Ibat.Tzn_v3.10BG027590.1	Ibat.Tzn_v3.10CG026880.1		Ibat.Tzn_v3.10EG024940.1		itf10g21140.t1
Syntenic	chr10OG0001652-s1	hypothetical protein	0,1,1,0,0,0,0		Ibat.Tzn_v3.10BG017930.1	Ibat.Tzn_v3.10CG017650.1
-	chr10OG0001652-00	hypothetical protein	0,0,0,2,1,0,1				Ibat.Tzn_v3.10DG007260.1,Ibat.Tzn_v3.10DG027390.4	Ibat.Tzn_v3.10EG012410.1		itf10g14500.t1
Syntenic	chr10OG0001653-s1	hypothetical protein	0,1,1,0,0,0,0		Ibat.Tzn_v3.10BG020580.1	Ibat.Tzn_v3.10CG019970.1
Syntenic	chr10OG0001653-s2	hypothetical protein	0,1,1,0,0,1,0		Ibat.Tzn_v3.10BG022700.1	Ibat.Tzn_v3.10CG020530.1			Ibat.Tzn_v3.10FG017040.1
Syntenic	chr10OG0001654-s1	hypothetical protein	0,3,2,0,0,0,0		Ibat.Tzn_v3.10BG010710.1,Ibat.Tzn_v3.10BG010720.1,Ibat.Tzn_v3.10BG010730.1	Ibat.Tzn_v3.10CG010550.1,Ibat.Tzn_v3.10CG010560.1
Syntenic	chr10OG0001655-s1	hypothetical protein	0,1,1,1,1,1,0		Ibat.Tzn_v3.10BG027660.1	Ibat.Tzn_v3.10CG026950.1	Ibat.Tzn_v3.10DG023760.1	Ibat.Tzn_v3.10EG025010.1	Ibat.Tzn_v3.10FG022650.1
Syntenic	chr10OG0001656-s1	hypothetical protein	0,2,2,1,1,0,0		Ibat.Tzn_v3.10BG013520.1,Ibat.Tzn_v3.10BG013540.2	Ibat.Tzn_v3.10CG013010.1,Ibat.Tzn_v3.10CG013030.1	Ibat.Tzn_v3.10DG012030.1	Ibat.Tzn_v3.10EG011020.1
Syntenic	chr10OG0001657-s1	hypothetical protein	0,1,1,1,0,0,0		Ibat.Tzn_v3.10BG018910.1	Ibat.Tzn_v3.10CG018620.1	Ibat.Tzn_v3.10DG012430.1
-	chr10OG0001657-00	hypothetical protein	0,0,1,1,0,0,1			Ibat.Tzn_v3.10CG022250.1	Ibat.Tzn_v3.10DG019200.1			itf10g25840.t1
Syntenic	chr10OG0001658-s1	phenylalanine ammonia-lyase	0,1,0,0,2,1,1		Ibat.Tzn_v3.10BG023110.1			Ibat.Tzn_v3.10EG020440.1,Ibat.Tzn_v3.10EG020560.1	Ibat.Tzn_v3.10FG017870.1	itf10g16640.t1
Syntenic	chr10OG0001659-s1	Plant protein of unknown function (DUF247)	0,1,1,1,1,0,1		Ibat.Tzn_v3.10BG021690.1	Ibat.Tzn_v3.10CG020980.1	Ibat.Tzn_v3.10DG018440.1	Ibat.Tzn_v3.10EG018220.1		itf10g14920.t1
Syntenic	chr10OG0001660-s1	hypothetical protein	0,3,3,0,0,0,0		Ibat.Tzn_v3.10BG015150.1,Ibat.Tzn_v3.10BG015160.1,Ibat.Tzn_v3.10BG015170.1	Ibat.Tzn_v3.10CG014750.1,Ibat.Tzn_v3.10CG014760.1,Ibat.Tzn_v3.10CG014770.1
Syntenic	chr10OG0001661-s1	Putative endonuclease or glycosyl hydrolase	0,1,1,1,0,1,1		Ibat.Tzn_v3.10BG019900.1	Ibat.Tzn_v3.10CG019280.1	Ibat.Tzn_v3.10DG016800.1		Ibat.Tzn_v3.10FG014660.1	itf10g13250.t1
Syntenic	chr10OG0001662-s1	hypothetical protein	0,3,1,0,0,1,0		Ibat.Tzn_v3.10BG002730.1,Ibat.Tzn_v3.10BG002740.1,Ibat.Tzn_v3.10BG002760.1	Ibat.Tzn_v3.10CG002610.1			Ibat.Tzn_v3.10FG002870.1
Syntenic	chr10OG0001663-s1	VQ motif-containing protein	0,1,1,1,1,0,1		Ibat.Tzn_v3.10BG021770.1	Ibat.Tzn_v3.10CG021050.1	Ibat.Tzn_v3.10DG018510.1	Ibat.Tzn_v3.10EG018320.1		itf10g14980.t1
Syntenic	chr10OG0001664-s1	hypothetical protein	0,0,1,1,1,0,1			Ibat.Tzn_v3.10CG001230.1	Ibat.Tzn_v3.10DG001260.1	Ibat.Tzn_v3.10EG001450.1		itf10g01150.t1
Syntenic	chr10OG0001665-s1	cysteine-rich RLK (RECEPTOR-like protein kinase)	0,1,1,1,0,2,1		Ibat.Tzn_v3.10BG020720.1	Ibat.Tzn_v3.10CG020110.1	Ibat.Tzn_v3.10DG017620.1		Ibat.Tzn_v3.10FG015400.1,Ibat.Tzn_v3.10FG015410.1	itf10g13960.t1
Syntenic	chr10OG0001666-s1	Human Cytomegalovirus UL139 protein domain containing protein	0,1,1,2,1,0,0		Ibat.Tzn_v3.10BG005460.1	Ibat.Tzn_v3.10CG005470.1	Ibat.Tzn_v3.10DG005020.1,Ibat.Tzn_v3.10DG005070.1	Ibat.Tzn_v3.10EG005480.1
Syntenic	chr10OG0001667-s1	calcium-dependent protein kinase	0,1,1,0,1,1,1		Ibat.Tzn_v3.10BG019160.1	Ibat.Tzn_v3.10CG018860.1		Ibat.Tzn_v3.10EG015900.2	Ibat.Tzn_v3.10FG013990.1	itf10g12490.t1
Syntenic	chr10OG0001668-s1	Disease resistance protein (TIR-NBS class)	0,1,1,2,0,0,0		Ibat.Tzn_v3.10BG013200.1	Ibat.Tzn_v3.10CG012720.1	Ibat.Tzn_v3.10DG011740.1,Ibat.Tzn_v3.10DG011780.1
-	chr10OG0001668-00	toll/interleukin-1 receptor-like	0,0,0,1,0,1,0				Ibat.Tzn_v3.10DG001510.1		Ibat.Tzn_v3.10FG005560.1
Syntenic	chr10OG0001669-s1	hypothetical protein	0,1,1,1,1,1,0		Ibat.Tzn_v3.10BG028470.1	Ibat.Tzn_v3.10CG027820.1	Ibat.Tzn_v3.10DG024470.1	Ibat.Tzn_v3.10EG025800.1	Ibat.Tzn_v3.10FG023460.1
Syntenic	chr10OG0001670-s1	Chitinase family protein	0,1,1,1,0,0,0		Ibat.Tzn_v3.10BG017310.1	Ibat.Tzn_v3.10CG017040.1	Ibat.Tzn_v3.10DG014100.1
-	chr10OG0001670-00	Chitinase family protein	0,0,0,0,0,0,2							itf10g25860.t1,itf10g25890.t1
Syntenic	chr10OG0001671-s1	sinapoylglucose	0,1,2,2,0,1,0		Ibat.Tzn_v3.10BG005760.2	Ibat.Tzn_v3.10CG005660.1,Ibat.Tzn_v3.10CG005680.1	Ibat.Tzn_v3.10DG005280.1,Ibat.Tzn_v3.10DG005450.1		Ibat.Tzn_v3.10FG005460.1
Syntenic	chr10OG0001672-s1	anaphase-promoting complex subunit	0,1,1,0,0,0,0		Ibat.Tzn_v3.10BG018330.1	Ibat.Tzn_v3.10CG018070.1
Syntenic	chr10OG0001672-s2	hypothetical protein	0,0,1,1,1,1,0			Ibat.Tzn_v3.10CG019020.1	Ibat.Tzn_v3.10DG019350.1	Ibat.Tzn_v3.10EG019190.1	Ibat.Tzn_v3.10FG017460.1
Syntenic	chr10OG0001673-s1	multidrug resistance-associated protein	0,1,1,1,0,1,2		Ibat.Tzn_v3.10BG006360.1	Ibat.Tzn_v3.10CG006270.1	Ibat.Tzn_v3.10DG006110.1		Ibat.Tzn_v3.10FG006210.1	itf10g05130.t1,itf10g05160.t1
Syntenic	chr10OG0001674-s1	hypothetical protein	0,1,1,1,1,1,0		Ibat.Tzn_v3.10BG021650.1	Ibat.Tzn_v3.10CG020930.1	Ibat.Tzn_v3.10DG018390.1	Ibat.Tzn_v3.10EG018190.1	Ibat.Tzn_v3.10FG016190.1
Syntenic	chr10OG0001675-s1	Calcium-dependent lipid-binding (CaLB domain) family protein	0,1,0,0,1,1,2		Ibat.Tzn_v3.10BG030530.1			Ibat.Tzn_v3.10EG027980.1	Ibat.Tzn_v3.10FG025780.1	itf10g24070.t1,itf10g24080.t1
Syntenic	chr10OG0001676-s1	receptor like protein	0,0,1,0,1,1,1			Ibat.Tzn_v3.10CG023860.1		Ibat.Tzn_v3.10EG021780.1	Ibat.Tzn_v3.10FG018940.1	itf10g17720.t1
Syntenic	chr10OG0001677-s1	RNI-like superfamily protein	0,0,1,1,1,1,1			Ibat.Tzn_v3.10CG024030.1	Ibat.Tzn_v3.10DG021570.1	Ibat.Tzn_v3.10EG022000.1	Ibat.Tzn_v3.10FG019140.1	itf10g17870.t1
Syntenic	chr10OG0001678-s1	receptor like protein	0,0,3,0,1,1,0			Ibat.Tzn_v3.10CG023820.1,Ibat.Tzn_v3.10CG023840.1,Ibat.Tzn_v3.10CG023870.1		Ibat.Tzn_v3.10EG021770.1	Ibat.Tzn_v3.10FG018990.1
Syntenic	chr10OG0001679-s1	Cox19-like CHCH family protein	0,0,1,1,1,1,1			Ibat.Tzn_v3.10CG028890.1	Ibat.Tzn_v3.10DG025520.2	Ibat.Tzn_v3.10EG026870.2	Ibat.Tzn_v3.10FG024790.1	itf10g23090.t1
Syntenic	chr10OG0001680-s1	Salt stress response/antifungal domain containing protein	0,0,1,1,1,2,0			Ibat.Tzn_v3.10CG024440.1	Ibat.Tzn_v3.10DG021940.1	Ibat.Tzn_v3.10EG022360.1	Ibat.Tzn_v3.10FG019560.1,Ibat.Tzn_v3.10FG019650.1
Syntenic	chr10OG0001681-s1	breast cancer susceptibility1	0,0,1,1,1,1,1			Ibat.Tzn_v3.10CG024050.1	Ibat.Tzn_v3.10DG021600.1	Ibat.Tzn_v3.10EG022030.1	Ibat.Tzn_v3.10FG019170.1	itf10g17890.t1
Syntenic	chr10OG0001682-s1	alpha/beta-Hydrolases superfamily protein	0,0,1,1,0,1,1			Ibat.Tzn_v3.10CG022200.1	Ibat.Tzn_v3.10DG019780.1		Ibat.Tzn_v3.10FG016710.1	itf10g16020.t1
Syntenic	chr10OG0001683-s1	AP2/B3-like transcriptional factor family protein	0,0,1,1,1,1,1			Ibat.Tzn_v3.10CG024040.1	Ibat.Tzn_v3.10DG021590.1	Ibat.Tzn_v3.10EG022020.1	Ibat.Tzn_v3.10FG019160.1	itf10g17880.t1
Syntenic	chr10OG0001684-s1	RNI-like superfamily protein	0,0,1,1,1,1,1			Ibat.Tzn_v3.10CG024020.1	Ibat.Tzn_v3.10DG021550.1	Ibat.Tzn_v3.10EG021990.1	Ibat.Tzn_v3.10FG019130.1	itf10g17860.t1
Syntenic	chr10OG0001685-s1	Ribosomal protein S5 domain 2-like superfamily protein	0,0,1,1,0,1,1			Ibat.Tzn_v3.10CG030060.1	Ibat.Tzn_v3.10DG026600.1		Ibat.Tzn_v3.10FG025860.1	itf10g24160.t1
Syntenic	chr10OG0001686-s1	Protein kinase superfamily protein	0,0,1,1,1,1,1			Ibat.Tzn_v3.10CG024010.1	Ibat.Tzn_v3.10DG021540.1	Ibat.Tzn_v3.10EG021980.1	Ibat.Tzn_v3.10FG019120.1	itf10g17850.t1
Syntenic	chr10OG0001687-s1	MATE efflux family protein	1,1,1,1,1,0,0	Ibat.Tzn_v3.10AG028620.1	Ibat.Tzn_v3.10BG031590.1	Ibat.Tzn_v3.10CG031080.1	Ibat.Tzn_v3.10DG027670.1	Ibat.Tzn_v3.10EG029050.1
Syntenic	chr10OG0001688-s1	CAP (Cysteine-rich secretory proteins, Antigen 5, and Pathogenesis-related 1 protein) superfamily protein	1,0,1,0,1,1,0	Ibat.Tzn_v3.10AG026940.1		Ibat.Tzn_v3.10CG029330.1		Ibat.Tzn_v3.10EG027360.1	Ibat.Tzn_v3.10FG025220.1
Syntenic	chr10OG0001689-s1	hypothetical protein	1,0,0,1,0,0,0	Ibat.Tzn_v3.10AG015800.1			Ibat.Tzn_v3.10DG015140.1
Syntenic	chr10OG0001689-s2	zinc ion binding;nucleic acid binding	0,1,1,0,0,0,0		Ibat.Tzn_v3.10BG017650.1	Ibat.Tzn_v3.10CG017370.1
Syntenic	chr10OG0001690-s1	Transducin/WD40 repeat-like superfamily protein	1,1,0,0,1,0,1	Ibat.Tzn_v3.10AG023800.1	Ibat.Tzn_v3.10BG026390.1			Ibat.Tzn_v3.10EG024200.1		itf10g20350.t1
Syntenic	chr10OG0001691-s1	plastid developmental protein DAG, putative	1,1,0,0,1,0,1	Ibat.Tzn_v3.10AG024340.1	Ibat.Tzn_v3.10BG027260.1			Ibat.Tzn_v3.10EG024610.1		itf10g20770.t1
Syntenic	chr10OG0001692-s1	hypothetical protein	1,1,0,1,1,0,0	Ibat.Tzn_v3.10AG017020.1	Ibat.Tzn_v3.10BG019490.1		Ibat.Tzn_v3.10DG016400.1	Ibat.Tzn_v3.10EG016300.1
Syntenic	chr10OG0001693-s1	Disease resistance protein (CC-NBS-LRR class) family	1,1,0,2,0,1,0	Ibat.Tzn_v3.10AG001900.1	Ibat.Tzn_v3.10BG001600.1		Ibat.Tzn_v3.10DG001460.1,Ibat.Tzn_v3.10DG001730.1		Ibat.Tzn_v3.10FG001760.1
Syntenic	chr10OG0001694-s1	hypothetical protein	2,0,0,1,0,0,0	Ibat.Tzn_v3.10AG016770.1,Ibat.Tzn_v3.10AG016810.1			Ibat.Tzn_v3.10DG016140.1
-	chr10OG0001694-00	Putative ribonuclease H protein At1g65750	0,0,0,0,0,2,0						Ibat.Tzn_v3.10FG002490.1,Ibat.Tzn_v3.10FG002520.1
Syntenic	chr10OG0001695-s1	nuclear factor Y, subunit A7	1,0,0,1,1,1,1	Ibat.Tzn_v3.10AG007100.3			Ibat.Tzn_v3.10DG006640.3	Ibat.Tzn_v3.10EG006780.1	Ibat.Tzn_v3.10FG006690.7	itf10g05590.t1
Syntenic	chr10OG0001696-s1	hypothetical protein	1,1,0,1,1,0,0	Ibat.Tzn_v3.10AG004910.1	Ibat.Tzn_v3.10BG004850.1		Ibat.Tzn_v3.10DG004450.1	Ibat.Tzn_v3.10EG004910.1
Syntenic	chr10OG0001697-s1	hypothetical protein	1,1,1,1,0,1,0	Ibat.Tzn_v3.10AG007800.1	Ibat.Tzn_v3.10BG007710.1	Ibat.Tzn_v3.10CG007620.1	Ibat.Tzn_v3.10DG007460.1		Ibat.Tzn_v3.10FG007580.1
Syntenic	chr10OG0001698-s1	hypothetical protein	1,1,1,0,1,0,0	Ibat.Tzn_v3.10AG019340.1	Ibat.Tzn_v3.10BG022180.1	Ibat.Tzn_v3.10CG021440.1		Ibat.Tzn_v3.10EG018840.1
Syntenic	chr10OG0001699-s1	Tetratricopeptide repeat (TPR)-like superfamily protein	1,1,0,1,1,0,0	Ibat.Tzn_v3.10AG018900.1	Ibat.Tzn_v3.10BG021830.1		Ibat.Tzn_v3.10DG018610.1	Ibat.Tzn_v3.10EG018390.1
Syntenic	chr10OG0001700-s1	root FNR	1,1,1,0,1,0,0	Ibat.Tzn_v3.10AG007050.1	Ibat.Tzn_v3.10BG006810.1	Ibat.Tzn_v3.10CG006720.1		Ibat.Tzn_v3.10EG006730.2
Syntenic	chr10OG0001701-s1	acetyl CoA:(Z)-3-hexen-1-ol acetyltransferase	1,1,2,1,0,0,0	Ibat.Tzn_v3.10AG008240.1	Ibat.Tzn_v3.10BG008530.1	Ibat.Tzn_v3.10CG008400.1,Ibat.Tzn_v3.10CG008440.1	Ibat.Tzn_v3.10DG008040.1
Syntenic	chr10OG0001702-s1	senescence-related gene	1,0,1,1,0,1,0	Ibat.Tzn_v3.10AG004340.1		Ibat.Tzn_v3.10CG004000.1	Ibat.Tzn_v3.10DG004340.1		Ibat.Tzn_v3.10FG004250.1
Syntenic	chr10OG0001703-s1	hypothetical protein	1,0,0,1,2,1,0	Ibat.Tzn_v3.10AG008780.1			Ibat.Tzn_v3.10DG008600.1	Ibat.Tzn_v3.10EG008390.1,Ibat.Tzn_v3.10EG008400.1	Ibat.Tzn_v3.10FG008650.1
Syntenic	chr10OG0001704-s1	hypothetical protein	1,0,1,0,1,1,1	Ibat.Tzn_v3.10AG019940.1		Ibat.Tzn_v3.10CG022110.1		Ibat.Tzn_v3.10EG019490.1	Ibat.Tzn_v3.10FG016600.1	itf10g15940.t1
Syntenic	chr10OG0001705-s1	Leucine-rich repeat protein kinase family protein	1,0,1,1,0,1,0	Ibat.Tzn_v3.10AG003370.1		Ibat.Tzn_v3.10CG003020.1	Ibat.Tzn_v3.10DG003380.1		Ibat.Tzn_v3.10FG003220.1
Syntenic	chr10OG0001706-s1	hypothetical protein	1,0,0,0,0,1,0	Ibat.Tzn_v3.10AG011820.1					Ibat.Tzn_v3.10FG011970.1
Syntenic	chr10OG0001706-s2	hypothetical protein	0,1,1,0,0,1,0		Ibat.Tzn_v3.10BG017750.1	Ibat.Tzn_v3.10CG017470.1			Ibat.Tzn_v3.10FG012580.1
Syntenic	chr10OG0001707-s1	hypothetical protein	1,1,2,0,1,0,0	Ibat.Tzn_v3.10AG004490.1	Ibat.Tzn_v3.10BG004450.1	Ibat.Tzn_v3.10CG004190.1,Ibat.Tzn_v3.10CG004200.1		Ibat.Tzn_v3.10EG004480.1
Syntenic	chr10OG0001708-s1	hypothetical protein	1,0,1,1,0,0,0	Ibat.Tzn_v3.10AG002880.1		Ibat.Tzn_v3.10CG002500.1	Ibat.Tzn_v3.10DG002880.1
Syntenic	chr10OG0001709-s1	las1-like family protein	1,2,2,0,0,0,0	Ibat.Tzn_v3.10AG013890.1	Ibat.Tzn_v3.10BG016510.1,Ibat.Tzn_v3.10BG016530.1	Ibat.Tzn_v3.10CG016050.1,Ibat.Tzn_v3.10CG016070.1
Syntenic	chr10OG0001710-s1	hypothetical protein	1,1,1,0,0,1,1	Ibat.Tzn_v3.10AG009600.1	Ibat.Tzn_v3.10BG010050.1	Ibat.Tzn_v3.10CG009980.1			Ibat.Tzn_v3.10FG009460.1	itf10g08640.t1
Syntenic	chr10OG0001711-s1	hAT dimerisation domain-containing protein / transposase-related	1,0,0,1,0,0,0	Ibat.Tzn_v3.10AG015820.1			Ibat.Tzn_v3.10DG015160.1
Syntenic	chr10OG0001711-s2	hAT dimerisation domain-containing protein / transposase-related	1,0,0,0,1,1,0	Ibat.Tzn_v3.10AG019710.1				Ibat.Tzn_v3.10EG019260.1	Ibat.Tzn_v3.10FG016370.1
Syntenic	chr10OG0001712-s1	S-locus lectin protein kinase family protein	1,0,0,1,1,1,0	Ibat.Tzn_v3.10AG015770.1			Ibat.Tzn_v3.10DG015110.1	Ibat.Tzn_v3.10EG015250.1	Ibat.Tzn_v3.10FG013330.1
Syntenic	chr10OG0001713-s1	hypothetical protein	1,0,0,0,1,1,0	Ibat.Tzn_v3.10AG009590.1				Ibat.Tzn_v3.10EG009330.1	Ibat.Tzn_v3.10FG009450.1
Syntenic	chr10OG0001713-s2	hypothetical protein	0,1,1,0,0,0,0		Ibat.Tzn_v3.10BG013570.1	Ibat.Tzn_v3.10CG013060.1
Syntenic	chr10OG0001714-s1	Ribonuclease H-like superfamily protein	1,0,0,1,1,1,0	Ibat.Tzn_v3.10AG009950.1			Ibat.Tzn_v3.10DG010530.1	Ibat.Tzn_v3.10EG009890.1	Ibat.Tzn_v3.10FG009790.1
-	chr10OG0001715-00	hypothetical protein	1,0,2,0,2,0,0	Ibat.Tzn_v3.10AG020610.1		Ibat.Tzn_v3.10CG022700.1,Ibat.Tzn_v3.10CG031270.1		Ibat.Tzn_v3.10EG006530.1,Ibat.Tzn_v3.10EG006620.1
Syntenic	chr10OG0001716-s1	hypothetical protein	1,1,1,0,1,1,0	Ibat.Tzn_v3.10AG017630.1	Ibat.Tzn_v3.10BG020210.1	Ibat.Tzn_v3.10CG019590.1		Ibat.Tzn_v3.10EG016890.1	Ibat.Tzn_v3.10FG014960.1
Syntenic	chr10OG0001717-s1	hypothetical protein	2,0,0,0,0,1,0	Ibat.Tzn_v3.10AG006120.1,Ibat.Tzn_v3.10AG006130.1					Ibat.Tzn_v3.10FG005930.1
-	chr10OG0001717-00	hypothetical protein	0,0,1,0,1,0,0			Ibat.Tzn_v3.10CG013100.1		Ibat.Tzn_v3.10EG012440.1
Syntenic	chr10OG0001718-s1	hypothetical protein	1,0,0,0,1,0,0	Ibat.Tzn_v3.10AG019330.1				Ibat.Tzn_v3.10EG018830.1
-	chr10OG0001718-00	hypothetical protein	1,1,0,0,0,1,0	Ibat.Tzn_v3.10AG006070.1	Ibat.Tzn_v3.10BG031980.2				Ibat.Tzn_v3.10FG013720.1
Syntenic	chr10OG0001719-s1	CBL-interacting protein kinase	1,0,0,2,0,1,0	Ibat.Tzn_v3.10AG010410.1			Ibat.Tzn_v3.10DG010680.1,Ibat.Tzn_v3.10DG010690.1		Ibat.Tzn_v3.10FG010550.1
Syntenic	chr10OG0001720-s1	Root hair defective 3 GTP-binding protein (RHD3)	1,0,0,0,1,0,0	Ibat.Tzn_v3.10AG018660.1				Ibat.Tzn_v3.10EG017960.1
Syntenic	chr10OG0001720-s2	Root hair defective 3 GTP-binding protein (RHD3)	0,1,1,0,0,0,0		Ibat.Tzn_v3.10BG007900.1	Ibat.Tzn_v3.10CG007790.1
Syntenic	chr10OG0001721-s1	UDP-Glycosyltransferase superfamily protein	1,1,1,1,0,1,0	Ibat.Tzn_v3.10AG011870.1	Ibat.Tzn_v3.10BG013490.2	Ibat.Tzn_v3.10CG012980.2	Ibat.Tzn_v3.10DG011940.1		Ibat.Tzn_v3.10FG012030.1
Syntenic	chr10OG0001722-s1	Reverse transcriptase-like domain containing protein	1,0,0,1,0,0,0	Ibat.Tzn_v3.10AG003040.1			Ibat.Tzn_v3.10DG003040.1
-	chr10OG0001722-00	hypothetical protein	0,1,0,1,0,1,0		Ibat.Tzn_v3.10BG016370.1		Ibat.Tzn_v3.10DG007930.1		Ibat.Tzn_v3.10FG023190.1
Syntenic	chr10OG0001723-s1	hypothetical protein	1,1,1,1,1,0,0	Ibat.Tzn_v3.10AG026830.1	Ibat.Tzn_v3.10BG029890.1	Ibat.Tzn_v3.10CG029220.1	Ibat.Tzn_v3.10DG025880.1	Ibat.Tzn_v3.10EG027260.1
Syntenic	chr10OG0001724-s1	Transducin/WD40 repeat-like superfamily protein	2,2,0,1,0,0,0	Ibat.Tzn_v3.10AG005400.1,Ibat.Tzn_v3.10AG005410.1	Ibat.Tzn_v3.10BG005350.1,Ibat.Tzn_v3.10BG005360.1		Ibat.Tzn_v3.10DG004910.1
Syntenic	chr10OG0001725-s1	serine carboxypeptidase-like	1,1,1,0,1,1,0	Ibat.Tzn_v3.10AG001080.1	Ibat.Tzn_v3.10BG000760.1	Ibat.Tzn_v3.10CG000930.1		Ibat.Tzn_v3.10EG001070.1	Ibat.Tzn_v3.10FG000910.1
Syntenic	chr10OG0001726-s1	hypothetical protein	1,1,1,1,1,0,0	Ibat.Tzn_v3.10AG001990.1	Ibat.Tzn_v3.10BG001690.1	Ibat.Tzn_v3.10CG001750.1	Ibat.Tzn_v3.10DG001970.1	Ibat.Tzn_v3.10EG001960.1
Syntenic	chr10OG0001727-s1	conserved hypothetical protein	1,0,1,0,1,1,0	Ibat.Tzn_v3.10AG025590.1		Ibat.Tzn_v3.10CG027710.1		Ibat.Tzn_v3.10EG025710.1	Ibat.Tzn_v3.10FG023330.1
Syntenic	chr10OG0001728-s1	Leucine-rich receptor-like protein kinase family protein	1,1,0,0,0,1,1	Ibat.Tzn_v3.10AG025600.1	Ibat.Tzn_v3.10BG028370.1				Ibat.Tzn_v3.10FG023340.3	itf10g21910.t1
Syntenic	chr10OG0001729-s1	hypothetical protein	1,1,1,1,0,1,0	Ibat.Tzn_v3.10AG007490.1	Ibat.Tzn_v3.10BG007200.1	Ibat.Tzn_v3.10CG007100.1	Ibat.Tzn_v3.10DG007220.1		Ibat.Tzn_v3.10FG007110.1
Syntenic	chr10OG0001730-s1	RAB GTPase homolog A4A	1,1,1,0,1,1,0	Ibat.Tzn_v3.10AG017370.1	Ibat.Tzn_v3.10BG019940.1	Ibat.Tzn_v3.10CG019320.1		Ibat.Tzn_v3.10EG016640.1	Ibat.Tzn_v3.10FG014700.1
-	chr10OG0001731-00	hypothetical protein	5,0,0,0,0,0,0	Ibat.Tzn_v3.10AG013980.1,Ibat.Tzn_v3.10AG027530.1,Ibat.Tzn_v3.10AG027540.1,Ibat.Tzn_v3.10AG027550.1,Ibat.Tzn_v3.10AG027560.1
Syntenic	chr10OG0001732-s1	SIT4 phosphatase-associated family protein	1,1,1,0,2,0,0	Ibat.Tzn_v3.10AG006980.1	Ibat.Tzn_v3.10BG006690.1	Ibat.Tzn_v3.10CG006600.1		Ibat.Tzn_v3.10EG006520.1,Ibat.Tzn_v3.10EG006610.1
Syntenic	chr10OG0001733-s1	Leucine-rich repeat protein kinase family protein	1,0,1,1,1,1,0	Ibat.Tzn_v3.10AG003330.1		Ibat.Tzn_v3.10CG002990.1	Ibat.Tzn_v3.10DG003340.1	Ibat.Tzn_v3.10EG003330.1	Ibat.Tzn_v3.10FG003200.1
Syntenic	chr10OG0001734-s1	conserved hypothetical protein	1,1,1,1,0,1,0	Ibat.Tzn_v3.10AG005160.1	Ibat.Tzn_v3.10BG005120.1	Ibat.Tzn_v3.10CG004880.1	Ibat.Tzn_v3.10DG004730.1		Ibat.Tzn_v3.10FG005020.1
Syntenic	chr10OG0001735-s1	las1-like family protein	3,1,1,0,0,0,0	Ibat.Tzn_v3.10AG013780.1,Ibat.Tzn_v3.10AG014080.1,Ibat.Tzn_v3.10AG014090.1	Ibat.Tzn_v3.10BG016620.1	Ibat.Tzn_v3.10CG016170.1
Syntenic	chr10OG0001736-s1	S-locus lectin protein kinase family protein	1,1,1,1,1,0,0	Ibat.Tzn_v3.10AG013620.1	Ibat.Tzn_v3.10BG015980.1	Ibat.Tzn_v3.10CG015490.1	Ibat.Tzn_v3.10DG013680.1	Ibat.Tzn_v3.10EG012200.1
Syntenic	chr10OG0001737-s1	P-glycoprotein	1,0,1,0,1,0,1	Ibat.Tzn_v3.10AG022090.1		Ibat.Tzn_v3.10CG024660.1		Ibat.Tzn_v3.10EG022600.1		itf10g18480.t1
Syntenic	chr10OG0001738-s1	hypothetical protein	0,0,0,1,1,0,0				Ibat.Tzn_v3.10DG020970.1	Ibat.Tzn_v3.10EG007590.1
-	chr10OG0001738-00	Retrovirus-related Pol polyprotein from transposon TNT 1-94	1,0,1,0,1,0,0	Ibat.Tzn_v3.10AG011500.1		Ibat.Tzn_v3.10CG014100.1		Ibat.Tzn_v3.10EG013060.1
Syntenic	chr10OG0001739-s1	hypothetical protein	1,0,0,0,0,1,0	Ibat.Tzn_v3.10AG011690.1					Ibat.Tzn_v3.10FG011830.1
Syntenic	chr10OG0001739-s2	hypothetical protein	0,1,1,0,0,0,0		Ibat.Tzn_v3.10BG020490.1	Ibat.Tzn_v3.10CG019890.1
Syntenic	chr10OG0001740-s1	hypothetical protein	1,1,1,0,1,1,0	Ibat.Tzn_v3.10AG026790.1	Ibat.Tzn_v3.10BG029850.1	Ibat.Tzn_v3.10CG029180.1		Ibat.Tzn_v3.10EG027210.1	Ibat.Tzn_v3.10FG025030.1
Syntenic	chr10OG0001741-s1	hypothetical protein	0,1,1,0,0,0,0		Ibat.Tzn_v3.10BG007980.2	Ibat.Tzn_v3.10CG007870.1
Syntenic	chr10OG0001741-s2	hypothetical protein	0,1,1,0,0,0,0		Ibat.Tzn_v3.10BG016970.1	Ibat.Tzn_v3.10CG016520.1
Syntenic	chr10OG0001742-s1	catalase	1,0,1,0,0,1,1	Ibat.Tzn_v3.10AG001430.1		Ibat.Tzn_v3.10CG001260.1			Ibat.Tzn_v3.10FG001220.1	itf10g01170.t1
Syntenic	chr10OG0001743-s1	subtilase family protein	1,0,1,1,1,1,0	Ibat.Tzn_v3.10AG004140.1		Ibat.Tzn_v3.10CG003760.1	Ibat.Tzn_v3.10DG004140.1	Ibat.Tzn_v3.10EG004080.1	Ibat.Tzn_v3.10FG004000.2
Syntenic	chr10OG0001744-s1	hypothetical protein	1,1,1,1,1,0,0	Ibat.Tzn_v3.10AG018770.1	Ibat.Tzn_v3.10BG021500.1	Ibat.Tzn_v3.10CG020810.1	Ibat.Tzn_v3.10DG018280.1	Ibat.Tzn_v3.10EG018100.1
Syntenic	chr10OG0001745-s1	hypothetical protein	1,1,1,1,0,1,0	Ibat.Tzn_v3.10AG024900.1	Ibat.Tzn_v3.10BG027620.1	Ibat.Tzn_v3.10CG026910.1	Ibat.Tzn_v3.10DG023720.1		Ibat.Tzn_v3.10FG022610.1
Syntenic	chr10OG0001746-s1	plus-3 domain-containing protein	1,1,0,0,1,0,1	Ibat.Tzn_v3.10AG023570.2	Ibat.Tzn_v3.10BG026200.3			Ibat.Tzn_v3.10EG023980.2		itf10g20140.t1
Syntenic	chr10OG0001747-s1	hypothetical protein	1,0,0,0,1,0,0	Ibat.Tzn_v3.10AG014640.1				Ibat.Tzn_v3.10EG014200.1
-	chr10OG0001747-00	hypothetical protein	0,0,0,1,1,1,0				Ibat.Tzn_v3.10DG010140.1	Ibat.Tzn_v3.10EG009130.1	Ibat.Tzn_v3.10FG012740.1
Syntenic	chr10OG0001748-s1	high mobility group	1,0,1,1,0,0,1	Ibat.Tzn_v3.10AG012780.1		Ibat.Tzn_v3.10CG014450.1	Ibat.Tzn_v3.10DG012780.1			itf10g09470.t1
Syntenic	chr10OG0001749-s1	hypothetical protein	1,0,0,0,0,1,0	Ibat.Tzn_v3.10AG012390.1					Ibat.Tzn_v3.10FG012530.1
Syntenic	chr10OG0001749-s2	hypothetical protein	0,1,1,0,1,0,0		Ibat.Tzn_v3.10BG007370.1	Ibat.Tzn_v3.10CG007270.1		Ibat.Tzn_v3.10EG007230.1
Syntenic	chr10OG0001750-s1	hypothetical protein	1,0,1,1,1,1,0	Ibat.Tzn_v3.10AG028800.1		Ibat.Tzn_v3.10CG031230.1	Ibat.Tzn_v3.10DG027840.1	Ibat.Tzn_v3.10EG029220.1	Ibat.Tzn_v3.10FG027040.1
Syntenic	chr10OG0001751-s1	Leucine-rich repeat protein kinase family protein	1,1,1,0,1,1,0	Ibat.Tzn_v3.10AG008580.1	Ibat.Tzn_v3.10BG008990.1	Ibat.Tzn_v3.10CG008870.1		Ibat.Tzn_v3.10EG008070.1	Ibat.Tzn_v3.10FG008440.1
Syntenic	chr10OG0001752-s1	hypothetical protein	1,1,1,0,1,0,1	Ibat.Tzn_v3.10AG017300.1	Ibat.Tzn_v3.10BG019800.1	Ibat.Tzn_v3.10CG019190.1		Ibat.Tzn_v3.10EG016570.1		itf10g13170.t1
Syntenic	chr10OG0001753-s1	S-locus lectin protein kinase family protein	1,1,0,0,1,0,1	Ibat.Tzn_v3.10AG024300.2	Ibat.Tzn_v3.10BG027210.2			Ibat.Tzn_v3.10EG024560.1		itf10g20700.t1
Syntenic	chr10OG0001754-s1	hypothetical protein	1,1,1,1,0,1,0	Ibat.Tzn_v3.10AG016380.1	Ibat.Tzn_v3.10BG019100.2	Ibat.Tzn_v3.10CG018800.1	Ibat.Tzn_v3.10DG015690.1		Ibat.Tzn_v3.10FG013920.1
Syntenic	chr10OG0001755-s1	hypothetical protein	1,0,1,1,1,1,0	Ibat.Tzn_v3.10AG003660.1		Ibat.Tzn_v3.10CG003300.1	Ibat.Tzn_v3.10DG003670.1	Ibat.Tzn_v3.10EG003560.2	Ibat.Tzn_v3.10FG003540.1
Syntenic	chr10OG0001756-s1	hypothetical protein	1,1,0,2,0,0,0	Ibat.Tzn_v3.10AG001760.1	Ibat.Tzn_v3.10BG001470.1		Ibat.Tzn_v3.10DG001670.1,Ibat.Tzn_v3.10DG001700.1
Syntenic	chr10OG0001757-s1	Protein of unknown function (DUF1645)	1,1,1,0,1,1,0	Ibat.Tzn_v3.10AG010890.1	Ibat.Tzn_v3.10BG012560.1	Ibat.Tzn_v3.10CG012090.1		Ibat.Tzn_v3.10EG010120.1	Ibat.Tzn_v3.10FG011050.1
Syntenic	chr10OG0001758-s1	hypothetical protein	3,1,1,0,0,0,0	Ibat.Tzn_v3.10AG013520.1,Ibat.Tzn_v3.10AG013540.1,Ibat.Tzn_v3.10AG014120.1	Ibat.Tzn_v3.10BG015930.1	Ibat.Tzn_v3.10CG015440.1
Syntenic	chr10OG0001759-s1	Tetratricopeptide repeat (TPR)-like superfamily protein	1,1,0,1,1,0,0	Ibat.Tzn_v3.10AG018890.1	Ibat.Tzn_v3.10BG021820.1		Ibat.Tzn_v3.10DG018600.1	Ibat.Tzn_v3.10EG018380.1
Syntenic	chr10OG0001760-s1	Ubiquitin domain-containing protein	1,1,1,0,1,1,0	Ibat.Tzn_v3.10AG003820.3	Ibat.Tzn_v3.10BG003760.3	Ibat.Tzn_v3.10CG003460.3		Ibat.Tzn_v3.10EG003760.2	Ibat.Tzn_v3.10FG003680.3
Syntenic	chr10OG0001761-s1	MBOAT (membrane bound O-acyl transferase) family protein	1,1,1,0,1,0,1	Ibat.Tzn_v3.10AG025300.1	Ibat.Tzn_v3.10BG028040.1	Ibat.Tzn_v3.10CG027340.1		Ibat.Tzn_v3.10EG025390.1		itf10g21610.t1
Syntenic	chr10OG0001762-s1	hypothetical protein	1,1,1,0,2,0,0	Ibat.Tzn_v3.10AG012990.1	Ibat.Tzn_v3.10BG015080.1	Ibat.Tzn_v3.10CG014690.1		Ibat.Tzn_v3.10EG012020.1,Ibat.Tzn_v3.10EG012030.1
Syntenic	chr10OG0001763-s1	RAD3-like DNA-binding helicase protein	1,0,1,1,1,1,0	Ibat.Tzn_v3.10AG019930.1		Ibat.Tzn_v3.10CG022100.1	Ibat.Tzn_v3.10DG019710.1	Ibat.Tzn_v3.10EG019480.1	Ibat.Tzn_v3.10FG016590.1
Syntenic	chr10OG0001764-s1	hypothetical protein	0,1,1,1,1,1,0		Ibat.Tzn_v3.10BG024670.1	Ibat.Tzn_v3.10CG024570.1	Ibat.Tzn_v3.10DG022140.1	Ibat.Tzn_v3.10EG022490.1	Ibat.Tzn_v3.10FG019780.1
Syntenic	chr10OG0001765-s1	hypothetical protein	0,1,1,1,1,0,1		Ibat.Tzn_v3.10BG021710.1	Ibat.Tzn_v3.10CG021000.1	Ibat.Tzn_v3.10DG018460.1	Ibat.Tzn_v3.10EG018250.1		itf10g14940.t1
Syntenic	chr10OG0001766-s1	Sporamin B	0,1,1,1,1,0,0		Ibat.Tzn_v3.10BG010530.1	Ibat.Tzn_v3.10CG010350.1	Ibat.Tzn_v3.10DG009610.1	Ibat.Tzn_v3.10EG009620.1
Syntenic	chr10OG0001767-s1	Terpenoid cyclases/Protein prenyltransferases superfamily protein	0,1,1,3,0,0,0		Ibat.Tzn_v3.10BG007110.1	Ibat.Tzn_v3.10CG007010.1	Ibat.Tzn_v3.10DG007070.1,Ibat.Tzn_v3.10DG007090.1,Ibat.Tzn_v3.10DG007150.1
Syntenic	chr10OG0001768-s1	hypothetical protein	0,1,1,1,1,0,0		Ibat.Tzn_v3.10BG021720.1	Ibat.Tzn_v3.10CG021010.1	Ibat.Tzn_v3.10DG018470.1	Ibat.Tzn_v3.10EG018260.1
Syntenic	chr10OG0001769-s1	Ribonuclease H-like superfamily protein	0,1,1,0,0,0,0		Ibat.Tzn_v3.10BG018320.1	Ibat.Tzn_v3.10CG018060.1
-	chr10OG0001769-00	Ribonuclease H-like superfamily protein	0,0,0,0,2,1,0					Ibat.Tzn_v3.10EG018880.1,Ibat.Tzn_v3.10EG023040.1	Ibat.Tzn_v3.10FG013700.1
Syntenic	chr10OG0001770-s1	hypothetical protein	0,1,1,0,1,1,1		Ibat.Tzn_v3.10BG031440.1	Ibat.Tzn_v3.10CG030900.1		Ibat.Tzn_v3.10EG028890.1	Ibat.Tzn_v3.10FG026740.1	itf10g25010.t1
Syntenic	chr10OG0001771-s1	hypothetical protein	0,2,2,0,0,0,0		Ibat.Tzn_v3.10BG016440.1,Ibat.Tzn_v3.10BG016960.1	Ibat.Tzn_v3.10CG015980.1,Ibat.Tzn_v3.10CG016510.1
Syntenic	chr10OG0001772-s1	multifunctional protein	0,1,1,1,0,0,0		Ibat.Tzn_v3.10BG013030.1	Ibat.Tzn_v3.10CG012550.1	Ibat.Tzn_v3.10DG010620.1
-	chr10OG0001772-00	zinc finger protein	0,1,0,0,1,0,0		Ibat.Tzn_v3.10BG026920.1			Ibat.Tzn_v3.10EG000130.1
Syntenic	chr10OG0001773-s1	hypothetical protein	0,1,0,1,1,1,0		Ibat.Tzn_v3.10BG029810.2		Ibat.Tzn_v3.10DG025800.1	Ibat.Tzn_v3.10EG027170.1	Ibat.Tzn_v3.10FG024990.1
Syntenic	chr10OG0001774-s1	alpha/beta-Hydrolases superfamily protein	0,1,1,1,0,1,0		Ibat.Tzn_v3.10BG020060.1	Ibat.Tzn_v3.10CG019440.1	Ibat.Tzn_v3.10DG016940.1		Ibat.Tzn_v3.10FG014800.1
Syntenic	chr10OG0001775-s1	hypothetical protein	0,1,0,0,1,0,0		Ibat.Tzn_v3.10BG027670.1			Ibat.Tzn_v3.10EG025020.1
Syntenic	chr10OG0001775-s2	P-loop containing nucleoside triphosphate hydrolases superfamily protein	0,0,0,0,0,2,1						Ibat.Tzn_v3.10FG027490.1,Ibat.Tzn_v3.10FG027500.1	itf10g25730.t1
Syntenic	chr10OG0001776-s1	hypothetical protein	0,1,1,1,0,0,0		Ibat.Tzn_v3.10BG005660.1	Ibat.Tzn_v3.10CG005520.1	Ibat.Tzn_v3.10DG005130.1
Syntenic	chr10OG0001777-s1	acyl-CoA sterol acyl transferase	0,1,1,0,1,1,1		Ibat.Tzn_v3.10BG028010.1	Ibat.Tzn_v3.10CG027330.1		Ibat.Tzn_v3.10EG025360.1	Ibat.Tzn_v3.10FG022990.1	itf10g21630.t1
Syntenic	chr10OG0001778-s1	hypothetical protein	0,3,2,0,0,0,0		Ibat.Tzn_v3.10BG011270.1,Ibat.Tzn_v3.10BG011280.1,Ibat.Tzn_v3.10BG011290.1	Ibat.Tzn_v3.10CG011100.1,Ibat.Tzn_v3.10CG011110.1
Syntenic	chr10OG0001779-s1	hypothetical protein	0,1,1,1,1,1,0		Ibat.Tzn_v3.10BG005220.1	Ibat.Tzn_v3.10CG004930.1	Ibat.Tzn_v3.10DG004780.1	Ibat.Tzn_v3.10EG005100.1	Ibat.Tzn_v3.10FG005070.1
Syntenic	chr10OG0001780-s1	RING/U-box superfamily protein	0,2,2,1,0,0,0		Ibat.Tzn_v3.10BG016300.1,Ibat.Tzn_v3.10BG016830.1	Ibat.Tzn_v3.10CG015840.1,Ibat.Tzn_v3.10CG016370.1	Ibat.Tzn_v3.10DG013840.1
Syntenic	chr10OG0001781-s1	hypothetical protein	0,1,1,0,0,0,0		Ibat.Tzn_v3.10BG010100.1	Ibat.Tzn_v3.10CG010030.1
-	chr10OG0001781-00	hypothetical protein	0,1,1,1,0,0,0		Ibat.Tzn_v3.10BG003890.1	Ibat.Tzn_v3.10CG001850.1	Ibat.Tzn_v3.10DG028170.1
Syntenic	chr10OG0001782-s1	protein kinase family protein	0,1,1,1,1,0,0		Ibat.Tzn_v3.10BG017410.1	Ibat.Tzn_v3.10CG017130.1	Ibat.Tzn_v3.10DG014140.1	Ibat.Tzn_v3.10EG014260.1
Syntenic	chr10OG0001783-s1	early nodulin-like protein	0,1,1,1,0,0,1		Ibat.Tzn_v3.10BG021350.1	Ibat.Tzn_v3.10CG020590.1	Ibat.Tzn_v3.10DG018080.1			itf10g14480.t1
Syntenic	chr10OG0001784-s1	NB-ARC domain-containing disease resistance protein	0,1,1,0,0,1,1		Ibat.Tzn_v3.10BG020650.1	Ibat.Tzn_v3.10CG020040.1			Ibat.Tzn_v3.10FG015320.2	itf10g13880.t1
Syntenic	chr10OG0001785-s1	hypothetical protein	0,1,1,0,0,0,0		Ibat.Tzn_v3.10BG009680.1	Ibat.Tzn_v3.10CG009590.1
Syntenic	chr10OG0001785-s2	hypothetical protein	0,0,1,1,0,0,0			Ibat.Tzn_v3.10CG005560.1	Ibat.Tzn_v3.10DG005180.1
Syntenic	chr10OG0001786-s1	hypothetical protein	0,1,1,1,1,0,1		Ibat.Tzn_v3.10BG007950.1	Ibat.Tzn_v3.10CG007840.1	Ibat.Tzn_v3.10DG007820.1	Ibat.Tzn_v3.10EG007710.1		itf10g06820.t1
Syntenic	chr10OG0001787-s1	hypothetical protein	0,1,1,1,0,0,0		Ibat.Tzn_v3.10BG019890.1	Ibat.Tzn_v3.10CG019270.1	Ibat.Tzn_v3.10DG016790.1
Syntenic	chr10OG0001788-s1	pleiotropic drug resistance	0,1,1,1,0,1,0		Ibat.Tzn_v3.10BG019760.1	Ibat.Tzn_v3.10CG019140.1	Ibat.Tzn_v3.10DG016720.1		Ibat.Tzn_v3.10FG014580.1
Syntenic	chr10OG0001789-s1	subtilase family protein	0,1,2,0,0,1,0		Ibat.Tzn_v3.10BG004040.1	Ibat.Tzn_v3.10CG003680.1,Ibat.Tzn_v3.10CG003750.1			Ibat.Tzn_v3.10FG004020.1
Syntenic	chr10OG0001790-s1	evolutionarily conserved C-terminal region	0,1,1,0,0,1,1		Ibat.Tzn_v3.10BG028380.3	Ibat.Tzn_v3.10CG027720.1			Ibat.Tzn_v3.10FG023350.1	itf10g21920.t1
-	chr10OG0001791-00	hypothetical protein	0,1,4,0,0,0,0		Ibat.Tzn_v3.10BG012050.1	Ibat.Tzn_v3.10CG011490.1,Ibat.Tzn_v3.10CG011500.1,Ibat.Tzn_v3.10CG011510.1,Ibat.Tzn_v3.10CG011600.1
Syntenic	chr10OG0001792-s1	hypothetical protein	0,1,1,1,1,1,0		Ibat.Tzn_v3.10BG023630.1	Ibat.Tzn_v3.10CG023270.1	Ibat.Tzn_v3.10DG020860.1	Ibat.Tzn_v3.10EG021180.1	Ibat.Tzn_v3.10FG018450.1
Syntenic	chr10OG0001793-s1	hypothetical protein	0,1,1,0,0,0,0		Ibat.Tzn_v3.10BG008090.1	Ibat.Tzn_v3.10CG007980.1
-	chr10OG0001793-00	hypothetical protein	0,0,0,2,1,0,0				Ibat.Tzn_v3.10DG004590.1,Ibat.Tzn_v3.10DG014800.1	Ibat.Tzn_v3.10EG010750.1
Syntenic	chr10OG0001794-s1	hypothetical protein	0,0,1,3,0,0,0			Ibat.Tzn_v3.10CG021960.1	Ibat.Tzn_v3.10DG019510.1,Ibat.Tzn_v3.10DG019520.1,Ibat.Tzn_v3.10DG019530.1
Syntenic	chr10OG0001795-s1	hypothetical protein	0,0,2,0,0,1,2			Ibat.Tzn_v3.10CG031770.1,Ibat.Tzn_v3.10CG031780.1			Ibat.Tzn_v3.10FG027530.1	itf10g25760.t1,itf10g25770.t1
Syntenic	chr10OG0001796-s1	hypothetical protein	0,0,1,0,0,1,0			Ibat.Tzn_v3.10CG025700.1			Ibat.Tzn_v3.10FG021120.1
-	chr10OG0001796-00	hypothetical protein	0,0,0,2,1,0,0				Ibat.Tzn_v3.10DG010740.1,Ibat.Tzn_v3.10DG017330.1	Ibat.Tzn_v3.10EG013360.1
Syntenic	chr10OG0001797-s1	hypothetical protein	0,0,1,0,0,1,2			Ibat.Tzn_v3.10CG031760.1			Ibat.Tzn_v3.10FG027520.1	itf10g25740.t1,itf10g25750.t1
Syntenic	chr10OG0001798-s1	Concanavalin A-like lectin protein kinase family protein	0,0,1,2,0,0,0			Ibat.Tzn_v3.10CG029050.1	Ibat.Tzn_v3.10DG025600.1,Ibat.Tzn_v3.10DG025730.1
-	chr10OG0001798-00	Concanavalin A-like lectin protein kinase family protein	0,0,0,0,2,0,0					Ibat.Tzn_v3.10EG026940.1,Ibat.Tzn_v3.10EG027090.1
Syntenic	chr10OG0001799-s1	senescence-related gene	0,0,1,0,1,1,1			Ibat.Tzn_v3.10CG004040.1		Ibat.Tzn_v3.10EG004340.1	Ibat.Tzn_v3.10FG004270.1	itf10g03500.t1
Syntenic	chr10OG0001800-s1	hypothetical protein	0,0,1,2,0,0,0			Ibat.Tzn_v3.10CG001520.2	Ibat.Tzn_v3.10DG001490.4,Ibat.Tzn_v3.10DG001500.1
-	chr10OG0001800-00	TOPLESS-related	0,0,0,2,0,0,0				Ibat.Tzn_v3.10DG001850.1,Ibat.Tzn_v3.10DG001860.2
-	chr10OG0001801-00	hypothetical protein	0,0,0,2,2,1,0				Ibat.Tzn_v3.10DG000420.1,Ibat.Tzn_v3.10DG018900.1	Ibat.Tzn_v3.10EG005320.1,Ibat.Tzn_v3.10EG016020.1	Ibat.Tzn_v3.10FG005540.1
Syntenic	chr10OG0001802-s1	hypothetical protein	0,0,0,1,0,2,1				Ibat.Tzn_v3.10DG017910.1		Ibat.Tzn_v3.10FG015710.4,Ibat.Tzn_v3.10FG015740.1	itf10g14330.t1
Syntenic	chr10OG0001803-s1	RNA-binding (RRM/RBD/RNP motifs) family protein	0,0,0,0,1,1,1					Ibat.Tzn_v3.10EG022570.1	Ibat.Tzn_v3.10FG019850.1	itf10g18450.t1
Syntenic	chr10OG0001804-s1	hypothetical protein	0,0,0,0,1,1,1					Ibat.Tzn_v3.10EG007790.1	Ibat.Tzn_v3.10FG007980.1	itf10g06870.t1
Syntenic	chr10OG0001806-s1	EXORDIUM like	1,0,0,1,0,1,1	Ibat.Tzn_v3.10AG015100.1			Ibat.Tzn_v3.10DG014580.1		Ibat.Tzn_v3.10FG012710.1	itf10g11120.t1
Syntenic	chr10OG0001807-s1	hypothetical protein	1,0,0,1,1,1,0	Ibat.Tzn_v3.10AG008390.1			Ibat.Tzn_v3.10DG008120.1	Ibat.Tzn_v3.10EG007910.1	Ibat.Tzn_v3.10FG008250.1
Syntenic	chr10OG0001808-s1	NADH dehydrogenase subunit	1,0,0,0,1,1,0	Ibat.Tzn_v3.10AG012350.1				Ibat.Tzn_v3.10EG011450.1	Ibat.Tzn_v3.10FG012490.1
Syntenic	chr10OG0001809-s1	hypothetical protein	1,1,0,0,1,1,0	Ibat.Tzn_v3.10AG000410.2	Ibat.Tzn_v3.10BG000110.1			Ibat.Tzn_v3.10EG000420.2	Ibat.Tzn_v3.10FG000100.1
Syntenic	chr10OG0001810-s1	conserved hypothetical protein	1,0,0,1,1,1,0	Ibat.Tzn_v3.10AG010250.1			Ibat.Tzn_v3.10DG010550.1	Ibat.Tzn_v3.10EG009970.1	Ibat.Tzn_v3.10FG010030.1
Syntenic	chr10OG0001811-s1	Leucine-rich repeat protein kinase family protein	1,0,2,0,0,0,0	Ibat.Tzn_v3.10AG022500.1		Ibat.Tzn_v3.10CG025070.1,Ibat.Tzn_v3.10CG025150.1
Syntenic	chr10OG0001812-s1	Transducin/WD40 repeat-like superfamily protein	2,1,1,0,0,0,0	Ibat.Tzn_v3.10AG013740.1,Ibat.Tzn_v3.10AG014020.1	Ibat.Tzn_v3.10BG016590.1	Ibat.Tzn_v3.10CG016130.1
Syntenic	chr10OG0001813-s1	hypothetical protein	1,0,0,1,1,1,0	Ibat.Tzn_v3.10AG018730.1			Ibat.Tzn_v3.10DG018230.1	Ibat.Tzn_v3.10EG018040.1	Ibat.Tzn_v3.10FG016070.1
Syntenic	chr10OG0001814-s1	hypothetical protein	1,0,1,1,0,1,0	Ibat.Tzn_v3.10AG029230.1		Ibat.Tzn_v3.10CG031710.1	Ibat.Tzn_v3.10DG028260.1		Ibat.Tzn_v3.10FG027440.1
Syntenic	chr10OG0001815-s1	hypothetical protein	1,0,0,1,1,1,0	Ibat.Tzn_v3.10AG015750.1			Ibat.Tzn_v3.10DG015090.1	Ibat.Tzn_v3.10EG015240.1	Ibat.Tzn_v3.10FG013320.1
Syntenic	chr10OG0001816-s1	hypothetical protein	1,0,0,1,0,1,1	Ibat.Tzn_v3.10AG016350.1			Ibat.Tzn_v3.10DG015660.1		Ibat.Tzn_v3.10FG013890.1	itf10g12340.t1
Syntenic	chr10OG0001817-s1	hypothetical protein	1,0,0,1,1,1,0	Ibat.Tzn_v3.10AG019920.1			Ibat.Tzn_v3.10DG019700.1	Ibat.Tzn_v3.10EG019470.1	Ibat.Tzn_v3.10FG016580.1
Syntenic	chr10OG0001818-s1	Plant Tudor-like protein	1,0,0,0,1,0,0	Ibat.Tzn_v3.10AG014590.1				Ibat.Tzn_v3.10EG014160.1
-	chr10OG0001818-00	Plant Tudor-like protein	0,0,0,1,1,0,0				Ibat.Tzn_v3.10DG009060.1	Ibat.Tzn_v3.10EG011660.1
Syntenic	chr10OG0001819-s1	hypothetical protein	2,1,1,0,0,0,0	Ibat.Tzn_v3.10AG013710.1,Ibat.Tzn_v3.10AG013950.1	Ibat.Tzn_v3.10BG016550.1	Ibat.Tzn_v3.10CG016090.1
Syntenic	chr10OG0001820-s1	hypothetical protein	1,0,0,1,1,1,0	Ibat.Tzn_v3.10AG008210.1			Ibat.Tzn_v3.10DG008020.1	Ibat.Tzn_v3.10EG007860.1	Ibat.Tzn_v3.10FG008090.1
Syntenic	chr10OG0001821-s1	hypothetical protein	1,1,1,1,0,0,0	Ibat.Tzn_v3.10AG007430.1	Ibat.Tzn_v3.10BG007150.1	Ibat.Tzn_v3.10CG007050.1	Ibat.Tzn_v3.10DG007140.1
Syntenic	chr10OG0001822-s1	hypothetical protein	1,1,1,0,0,1,0	Ibat.Tzn_v3.10AG008550.1	Ibat.Tzn_v3.10BG008920.1	Ibat.Tzn_v3.10CG008810.1			Ibat.Tzn_v3.10FG008410.1
Syntenic	chr10OG0001823-s1	hypothetical protein	1,1,0,0,0,0,0	Ibat.Tzn_v3.10AG002480.1	Ibat.Tzn_v3.10BG002190.1
Syntenic	chr10OG0001823-s2	hypothetical protein	0,0,1,0,0,1,0			Ibat.Tzn_v3.10CG022440.1			Ibat.Tzn_v3.10FG016940.1
Syntenic	chr10OG0001824-s1	hypothetical protein	1,1,1,0,0,1,0	Ibat.Tzn_v3.10AG011660.1	Ibat.Tzn_v3.10BG013090.1	Ibat.Tzn_v3.10CG012610.1			Ibat.Tzn_v3.10FG011780.1
Syntenic	chr10OG0001825-s1	DNAse I-like superfamily protein	1,0,0,0,1,0,0	Ibat.Tzn_v3.10AG018150.1				Ibat.Tzn_v3.10EG017440.1
-	chr10OG0001825-00	DNAse I-like superfamily protein	0,0,0,1,1,0,0				Ibat.Tzn_v3.10DG000730.1	Ibat.Tzn_v3.10EG003520.1
Syntenic	chr10OG0001826-s1	hypothetical protein	1,1,0,1,1,0,0	Ibat.Tzn_v3.10AG018540.1	Ibat.Tzn_v3.10BG021300.1		Ibat.Tzn_v3.10DG018030.1	Ibat.Tzn_v3.10EG017840.1
Syntenic	chr10OG0001827-s1	hypothetical protein	1,0,0,1,1,1,0	Ibat.Tzn_v3.10AG017010.1			Ibat.Tzn_v3.10DG016390.1	Ibat.Tzn_v3.10EG016290.1	Ibat.Tzn_v3.10FG014330.1
Syntenic	chr10OG0001828-s1	Nucleolar protein 12 (25kDa) domain containing protein	1,1,0,0,0,0,1	Ibat.Tzn_v3.10AG023950.1	Ibat.Tzn_v3.10BG026540.1					itf10g20460.t1
Syntenic	chr10OG0001829-s1	hypothetical protein	1,0,0,1,0,0,0	Ibat.Tzn_v3.10AG016180.1			Ibat.Tzn_v3.10DG015490.1
Syntenic	chr10OG0001829-s2	hypothetical protein	0,1,0,0,1,0,0		Ibat.Tzn_v3.10BG028510.1			Ibat.Tzn_v3.10EG025840.1
Syntenic	chr10OG0001830-s1	hypothetical protein	2,1,0,1,0,0,0	Ibat.Tzn_v3.10AG005100.1,Ibat.Tzn_v3.10AG005110.1	Ibat.Tzn_v3.10BG005070.1		Ibat.Tzn_v3.10DG004680.1
Syntenic	chr10OG0001831-s1	hypothetical protein	1,1,1,0,0,1,0	Ibat.Tzn_v3.10AG009960.1	Ibat.Tzn_v3.10BG010830.1	Ibat.Tzn_v3.10CG010660.1			Ibat.Tzn_v3.10FG009800.1
Syntenic	chr10OG0001832-s1	hypothetical protein	1,0,0,1,1,1,0	Ibat.Tzn_v3.10AG015740.1			Ibat.Tzn_v3.10DG015080.1	Ibat.Tzn_v3.10EG015230.1	Ibat.Tzn_v3.10FG013310.1
Syntenic	chr10OG0001833-s1	lipoxygenase	1,0,0,1,0,0,0	Ibat.Tzn_v3.10AG016310.1			Ibat.Tzn_v3.10DG015620.1
-	chr10OG0001833-00	diphthamide synthesis DPH2 family protein	0,0,0,1,0,1,0				Ibat.Tzn_v3.10DG006040.1		Ibat.Tzn_v3.10FG014690.1
Syntenic	chr10OG0001834-s1	hypothetical protein	1,0,1,0,1,1,0	Ibat.Tzn_v3.10AG018390.1		Ibat.Tzn_v3.10CG020410.1		Ibat.Tzn_v3.10EG017690.1	Ibat.Tzn_v3.10FG015680.1
Syntenic	chr10OG0001835-s1	hypothetical protein	1,0,0,1,1,1,0	Ibat.Tzn_v3.10AG009720.1			Ibat.Tzn_v3.10DG009590.1	Ibat.Tzn_v3.10EG009590.1	Ibat.Tzn_v3.10FG009560.1
Syntenic	chr10OG0001836-s1	hypothetical protein	1,0,0,1,1,1,0	Ibat.Tzn_v3.10AG006830.1			Ibat.Tzn_v3.10DG006320.1	Ibat.Tzn_v3.10EG006380.1	Ibat.Tzn_v3.10FG006350.1
Syntenic	chr10OG0001837-s1	MUTL-homologue	1,1,1,0,0,1,0	Ibat.Tzn_v3.10AG029290.1	Ibat.Tzn_v3.10BG032220.2	Ibat.Tzn_v3.10CG031790.1			Ibat.Tzn_v3.10FG027540.1
Syntenic	chr10OG0001838-s1	hypothetical protein	1,1,1,1,0,0,0	Ibat.Tzn_v3.10AG014690.1	Ibat.Tzn_v3.10BG017400.1	Ibat.Tzn_v3.10CG017120.1	Ibat.Tzn_v3.10DG014130.1
Syntenic	chr10OG0001839-s1	hypothetical protein	1,1,1,0,0,0,0	Ibat.Tzn_v3.10AG014040.1	Ibat.Tzn_v3.10BG016600.1	Ibat.Tzn_v3.10CG016150.1
Syntenic	chr10OG0001840-s1	hypothetical protein	1,0,0,0,0,1,0	Ibat.Tzn_v3.10AG011560.1					Ibat.Tzn_v3.10FG011690.1
-	chr10OG0001840-00	hypothetical protein	0,0,0,2,0,0,0				Ibat.Tzn_v3.10DG013490.1,Ibat.Tzn_v3.10DG013500.1
Syntenic	chr10OG0001841-s1	Peptidyl-tRNA hydrolase family protein	1,0,0,0,1,0,0	Ibat.Tzn_v3.10AG014320.1				Ibat.Tzn_v3.10EG013830.1
-	chr10OG0001841-00	Peptidyl-tRNA hydrolase family protein	0,0,0,0,2,0,0					Ibat.Tzn_v3.10EG013540.1,Ibat.Tzn_v3.10EG013980.1
Syntenic	chr10OG0001842-s1	hypothetical protein	1,0,1,0,1,1,0	Ibat.Tzn_v3.10AG020250.1		Ibat.Tzn_v3.10CG022830.1		Ibat.Tzn_v3.10EG020300.1	Ibat.Tzn_v3.10FG017680.1
Syntenic	chr10OG0001843-s1	hypothetical protein	1,0,0,1,1,1,0	Ibat.Tzn_v3.10AG020540.1			Ibat.Tzn_v3.10DG020440.2	Ibat.Tzn_v3.10EG020680.2	Ibat.Tzn_v3.10FG017980.1
Syntenic	chr10OG0001844-s1	protein serine/threonine kinases;protein kinases;ATP binding;sugar binding;kinases;carbohydrate binding	1,1,0,0,0,0,0	Ibat.Tzn_v3.10AG002200.1	Ibat.Tzn_v3.10BG001900.1
Syntenic	chr10OG0001844-s2	receptor kinase	1,1,0,0,0,0,0	Ibat.Tzn_v3.10AG002390.1	Ibat.Tzn_v3.10BG002100.1
Syntenic	chr10OG0001845-s1	hypothetical protein	1,1,1,0,0,1,0	Ibat.Tzn_v3.10AG023890.1	Ibat.Tzn_v3.10BG026480.1	Ibat.Tzn_v3.10CG026360.1			Ibat.Tzn_v3.10FG021780.1
Syntenic	chr10OG0001846-s1	Casparian strip membrane protein domain containing protein	1,1,0,1,0,1,0	Ibat.Tzn_v3.10AG001840.1	Ibat.Tzn_v3.10BG001540.2		Ibat.Tzn_v3.10DG001800.2		Ibat.Tzn_v3.10FG001670.2
Syntenic	chr10OG0001847-s1	Disease resistance protein (TIR-NBS-LRR class) family	1,0,0,1,1,1,0	Ibat.Tzn_v3.10AG011700.1			Ibat.Tzn_v3.10DG011610.1	Ibat.Tzn_v3.10EG010620.1	Ibat.Tzn_v3.10FG011840.1
Syntenic	chr10OG0001848-s1	hypothetical protein	1,0,0,1,0,1,0	Ibat.Tzn_v3.10AG000670.2			Ibat.Tzn_v3.10DG000580.1		Ibat.Tzn_v3.10FG000410.1
Syntenic	chr10OG0001849-s1	nucleic acid binding;zinc ion binding	1,0,0,0,0,1,1	Ibat.Tzn_v3.10AG012180.2					Ibat.Tzn_v3.10FG012330.1	itf10g09010.t1
Syntenic	chr10OG0001850-s1	hypothetical protein	1,0,0,0,1,1,0	Ibat.Tzn_v3.10AG010550.1				Ibat.Tzn_v3.10EG010320.1	Ibat.Tzn_v3.10FG010710.1
-	chr10OG0001851-00	hypothetical protein	1,2,0,0,1,0,0	Ibat.Tzn_v3.10AG006050.1	Ibat.Tzn_v3.10BG004600.1,Ibat.Tzn_v3.10BG022750.1			Ibat.Tzn_v3.10EG002040.1
Syntenic	chr10OG0001852-s1	Zinc knuckle domain containing protein	1,0,0,1,1,1,0	Ibat.Tzn_v3.10AG016690.1			Ibat.Tzn_v3.10DG016060.1	Ibat.Tzn_v3.10EG015950.1	Ibat.Tzn_v3.10FG014020.1
Syntenic	chr10OG0001853-s1	hypothetical protein	1,0,0,1,1,1,0	Ibat.Tzn_v3.10AG008930.1			Ibat.Tzn_v3.10DG008720.1	Ibat.Tzn_v3.10EG008560.1	Ibat.Tzn_v3.10FG008800.1
Syntenic	chr10OG0001854-s1	hypothetical protein	1,1,0,1,1,0,0	Ibat.Tzn_v3.10AG017200.1	Ibat.Tzn_v3.10BG019680.1		Ibat.Tzn_v3.10DG016620.1	Ibat.Tzn_v3.10EG016470.1
Syntenic	chr10OG0001855-s1	hypothetical protein	1,1,1,1,0,0,0	Ibat.Tzn_v3.10AG027760.1	Ibat.Tzn_v3.10BG030800.1	Ibat.Tzn_v3.10CG030240.1	Ibat.Tzn_v3.10DG026810.1
Syntenic	chr10OG0001856-s1	Leucine-rich repeat protein kinase family protein	1,1,1,1,0,0,0	Ibat.Tzn_v3.10AG003360.1	Ibat.Tzn_v3.10BG003150.1	Ibat.Tzn_v3.10CG003010.1	Ibat.Tzn_v3.10DG003370.1
Syntenic	chr10OG0001857-s1	sulfotransferase	1,1,0,1,1,0,0	Ibat.Tzn_v3.10AG002640.1	Ibat.Tzn_v3.10BG002340.1		Ibat.Tzn_v3.10DG002540.1	Ibat.Tzn_v3.10EG002480.1
Syntenic	chr10OG0001858-s1	Pentatricopeptide repeat (PPR) superfamily protein	1,0,0,0,1,0,0	Ibat.Tzn_v3.10AG019090.1				Ibat.Tzn_v3.10EG018570.1
Syntenic	chr10OG0001858-s2	Pentatricopeptide repeat (PPR) superfamily protein	0,1,1,0,0,0,0		Ibat.Tzn_v3.10BG010740.1	Ibat.Tzn_v3.10CG010570.1
Syntenic	chr10OG0001859-s1	hypothetical protein	1,0,0,1,1,1,0	Ibat.Tzn_v3.10AG008280.1			Ibat.Tzn_v3.10DG008070.1	Ibat.Tzn_v3.10EG007900.1	Ibat.Tzn_v3.10FG008140.1
Syntenic	chr10OG0001860-s1	zinc ion binding;nucleic acid binding	1,1,0,0,0,0,0	Ibat.Tzn_v3.10AG029330.1	Ibat.Tzn_v3.10BG032260.1
-	chr10OG0001860-00	hypothetical protein	0,0,1,0,1,0,0			Ibat.Tzn_v3.10CG000030.1		Ibat.Tzn_v3.10EG021240.1
Syntenic	chr10OG0001861-s1	EPS15 homology domain	1,1,0,0,1,1,0	Ibat.Tzn_v3.10AG025110.1	Ibat.Tzn_v3.10BG027880.1			Ibat.Tzn_v3.10EG025230.1	Ibat.Tzn_v3.10FG022850.1
Syntenic	chr10OG0001862-s1	hypothetical protein	1,0,0,0,0,1,0	Ibat.Tzn_v3.10AG007900.1					Ibat.Tzn_v3.10FG007670.1
Syntenic	chr10OG0001863-s1	hypothetical protein	1,1,1,0,0,1,0	Ibat.Tzn_v3.10AG011960.1	Ibat.Tzn_v3.10BG013630.1	Ibat.Tzn_v3.10CG013130.1			Ibat.Tzn_v3.10FG012130.1
Syntenic	chr10OG0001864-s1	Nucleic acid-binding proteins superfamily	1,0,0,1,1,1,0	Ibat.Tzn_v3.10AG004110.1			Ibat.Tzn_v3.10DG004110.1	Ibat.Tzn_v3.10EG004050.2	Ibat.Tzn_v3.10FG003960.2
Syntenic	chr10OG0001865-s1	hypothetical protein	1,1,1,0,0,0,0	Ibat.Tzn_v3.10AG014560.1	Ibat.Tzn_v3.10BG016210.1	Ibat.Tzn_v3.10CG015750.1
Syntenic	chr10OG0001866-s1	transferases, transferring glycosyl groups	1,0,0,1,1,1,0	Ibat.Tzn_v3.10AG018050.1			Ibat.Tzn_v3.10DG017580.1	Ibat.Tzn_v3.10EG017330.1	Ibat.Tzn_v3.10FG015340.1
Syntenic	chr10OG0001867-s1	conserved hypothetical protein	1,1,1,0,1,0,0	Ibat.Tzn_v3.10AG014900.1	Ibat.Tzn_v3.10BG017720.1	Ibat.Tzn_v3.10CG017440.1		Ibat.Tzn_v3.10EG014580.1
Syntenic	chr10OG0001868-s1	hypothetical protein	2,0,0,0,0,2,0	Ibat.Tzn_v3.10AG009990.1,Ibat.Tzn_v3.10AG010050.1					Ibat.Tzn_v3.10FG009810.1,Ibat.Tzn_v3.10FG009820.1
Syntenic	chr10OG0001869-s1	Protein phosphatase 2C family protein	1,1,0,0,0,1,0	Ibat.Tzn_v3.10AG001750.1	Ibat.Tzn_v3.10BG001460.1				Ibat.Tzn_v3.10FG001600.1
Syntenic	chr10OG0001870-s1	Ribonuclease H-like superfamily protein	1,1,0,0,1,0,0	Ibat.Tzn_v3.10AG018750.1	Ibat.Tzn_v3.10BG021480.1			Ibat.Tzn_v3.10EG018080.1
Syntenic	chr10OG0001871-s1	Mitochondrial substrate carrier family protein	1,1,0,1,1,0,0	Ibat.Tzn_v3.10AG023330.1	Ibat.Tzn_v3.10BG025980.1		Ibat.Tzn_v3.10DG023260.1	Ibat.Tzn_v3.10EG023760.1
Syntenic	chr10OG0001872-s1	DNA primases;DNA primases	1,0,0,0,1,0,0	Ibat.Tzn_v3.10AG019620.2				Ibat.Tzn_v3.10EG019130.1
-	chr10OG0001872-00	DNA primases;DNA primases	0,0,0,0,0,1,1						Ibat.Tzn_v3.10FG002300.2	itf10g20540.t1
Syntenic	chr10OG0001873-s1	phospholipid/glycerol acyltransferase family protein	1,0,0,1,1,1,0	Ibat.Tzn_v3.10AG009560.1			Ibat.Tzn_v3.10DG009230.1	Ibat.Tzn_v3.10EG009270.1	Ibat.Tzn_v3.10FG009420.1
Syntenic	chr10OG0001874-s1	hypothetical protein	1,0,0,1,1,1,0	Ibat.Tzn_v3.10AG009170.1			Ibat.Tzn_v3.10DG008940.1	Ibat.Tzn_v3.10EG008760.1	Ibat.Tzn_v3.10FG009040.1
Syntenic	chr10OG0001875-s1	hypothetical protein	1,1,0,0,0,0,0	Ibat.Tzn_v3.10AG005640.1	Ibat.Tzn_v3.10BG005670.1
Syntenic	chr10OG0001875-s2	hypothetical protein	0,1,1,0,0,0,0		Ibat.Tzn_v3.10BG018520.1	Ibat.Tzn_v3.10CG018250.1
Syntenic	chr10OG0001876-s1	Molecular chaperone Hsp40/DnaJ family protein	1,0,0,0,1,1,0	Ibat.Tzn_v3.10AG017780.1				Ibat.Tzn_v3.10EG017050.1	Ibat.Tzn_v3.10FG015090.1
Syntenic	chr10OG0001877-s1	hypothetical protein	1,1,1,0,0,1,0	Ibat.Tzn_v3.10AG005120.1	Ibat.Tzn_v3.10BG005080.1	Ibat.Tzn_v3.10CG004820.1			Ibat.Tzn_v3.10FG004960.1
Syntenic	chr10OG0001878-s1	hypothetical protein	1,1,1,0,0,1,0	Ibat.Tzn_v3.10AG011060.1	Ibat.Tzn_v3.10BG012470.1	Ibat.Tzn_v3.10CG011980.1			Ibat.Tzn_v3.10FG011240.1
Syntenic	chr10OG0001879-s1	Maf-like protein	1,0,0,1,1,1,0	Ibat.Tzn_v3.10AG011920.1			Ibat.Tzn_v3.10DG012010.1	Ibat.Tzn_v3.10EG011000.1	Ibat.Tzn_v3.10FG012080.1
Syntenic	chr10OG0001880-s1	hypothetical protein	1,0,0,1,0,0,0	Ibat.Tzn_v3.10AG004260.1			Ibat.Tzn_v3.10DG004270.1
Syntenic	chr10OG0001880-s2	hypothetical protein	0,1,1,0,0,0,0		Ibat.Tzn_v3.10BG018280.1	Ibat.Tzn_v3.10CG018020.1
Syntenic	chr10OG0001881-s1	hypothetical protein	1,0,0,1,1,1,0	Ibat.Tzn_v3.10AG008530.1			Ibat.Tzn_v3.10DG008300.1	Ibat.Tzn_v3.10EG008040.1	Ibat.Tzn_v3.10FG008390.1
Syntenic	chr10OG0001882-s1	conserved hypothetical protein	1,0,0,1,1,1,0	Ibat.Tzn_v3.10AG011180.1			Ibat.Tzn_v3.10DG011130.1	Ibat.Tzn_v3.10EG009960.1	Ibat.Tzn_v3.10FG011350.1
Syntenic	chr10OG0001883-s1	hypothetical protein	1,0,0,1,1,1,0	Ibat.Tzn_v3.10AG015150.1			Ibat.Tzn_v3.10DG014640.1	Ibat.Tzn_v3.10EG014800.1	Ibat.Tzn_v3.10FG012890.1
Syntenic	chr10OG0001884-s1	hypothetical protein	1,0,0,1,1,1,0	Ibat.Tzn_v3.10AG009160.1			Ibat.Tzn_v3.10DG008930.1	Ibat.Tzn_v3.10EG008750.1	Ibat.Tzn_v3.10FG009030.1
Syntenic	chr10OG0001885-s1	sulfotransferase	1,1,1,0,0,1,0	Ibat.Tzn_v3.10AG002730.1	Ibat.Tzn_v3.10BG002430.1	Ibat.Tzn_v3.10CG002350.2			Ibat.Tzn_v3.10FG002530.1
Syntenic	chr10OG0001886-s1	hypothetical protein	1,0,0,0,1,1,0	Ibat.Tzn_v3.10AG008630.1				Ibat.Tzn_v3.10EG008110.1	Ibat.Tzn_v3.10FG008490.1
Syntenic	chr10OG0001887-s1	hypothetical protein	1,0,0,0,0,1,0	Ibat.Tzn_v3.10AG011100.1					Ibat.Tzn_v3.10FG011270.1
-	chr10OG0001887-00	hypothetical protein	0,0,0,2,0,0,0				Ibat.Tzn_v3.10DG010350.1,Ibat.Tzn_v3.10DG010590.1
Syntenic	chr10OG0001888-s1	Disease resistance protein (TIR-NBS-LRR class) family	1,0,0,2,1,0,0	Ibat.Tzn_v3.10AG007090.1			Ibat.Tzn_v3.10DG006570.1,Ibat.Tzn_v3.10DG006630.1	Ibat.Tzn_v3.10EG006760.1
Syntenic	chr10OG0001889-s1	hypothetical protein	1,1,1,1,0,0,0	Ibat.Tzn_v3.10AG006930.2	Ibat.Tzn_v3.10BG006610.1	Ibat.Tzn_v3.10CG006530.1	Ibat.Tzn_v3.10DG006410.1
Syntenic	chr10OG0001890-s1	hypothetical protein	1,0,1,0,1,1,0	Ibat.Tzn_v3.10AG008800.1		Ibat.Tzn_v3.10CG009200.1		Ibat.Tzn_v3.10EG008420.1	Ibat.Tzn_v3.10FG008670.1
Syntenic	chr10OG0001891-s1	hypothetical protein	1,0,0,2,0,0,0	Ibat.Tzn_v3.10AG016550.1			Ibat.Tzn_v3.10DG015890.1,Ibat.Tzn_v3.10DG015920.1
Syntenic	chr10OG0001892-s1	hypothetical protein	1,1,1,0,0,1,0	Ibat.Tzn_v3.10AG029160.1	Ibat.Tzn_v3.10BG032090.1	Ibat.Tzn_v3.10CG031650.1			Ibat.Tzn_v3.10FG027370.1
Syntenic	chr10OG0001893-s1	hypothetical protein	1,0,0,1,1,1,0	Ibat.Tzn_v3.10AG016820.1			Ibat.Tzn_v3.10DG016180.1	Ibat.Tzn_v3.10EG016070.1	Ibat.Tzn_v3.10FG014160.1
Syntenic	chr10OG0001894-s1	hypothetical protein	1,1,0,0,1,0,0	Ibat.Tzn_v3.10AG023780.1	Ibat.Tzn_v3.10BG026370.1			Ibat.Tzn_v3.10EG024180.1
Syntenic	chr10OG0001895-s1	ubiquitin	1,0,0,0,1,0,0	Ibat.Tzn_v3.10AG017870.1				Ibat.Tzn_v3.10EG017150.1
Syntenic	chr10OG0001895-s2	ubiquitin	0,1,1,0,0,0,0		Ibat.Tzn_v3.10BG018040.1	Ibat.Tzn_v3.10CG017770.1
Syntenic	chr10OG0001896-s1	exocyst subunit exo70 family protein C2	1,1,1,0,0,1,0	Ibat.Tzn_v3.10AG012090.1	Ibat.Tzn_v3.10BG014420.1	Ibat.Tzn_v3.10CG013950.1			Ibat.Tzn_v3.10FG012250.1
Syntenic	chr10OG0001897-s1	hypothetical protein	1,0,0,1,1,1,0	Ibat.Tzn_v3.10AG009110.1			Ibat.Tzn_v3.10DG008890.1	Ibat.Tzn_v3.10EG008720.1	Ibat.Tzn_v3.10FG008990.1
Syntenic	chr10OG0001898-s1	sulfotransferase 4A	1,1,0,1,0,0,1	Ibat.Tzn_v3.10AG002650.1	Ibat.Tzn_v3.10BG002350.1		Ibat.Tzn_v3.10DG002470.1			itf10g01970.t1
Syntenic	chr10OG0001899-s1	hypothetical protein	1,1,1,0,0,1,0	Ibat.Tzn_v3.10AG012260.1	Ibat.Tzn_v3.10BG014530.1	Ibat.Tzn_v3.10CG014080.1			Ibat.Tzn_v3.10FG012410.1
Syntenic	chr10OG0001900-s1	Subtilisin-like serine endopeptidase family protein	1,0,0,1,0,1,0	Ibat.Tzn_v3.10AG016790.1			Ibat.Tzn_v3.10DG016160.1		Ibat.Tzn_v3.10FG014130.1
Syntenic	chr10OG0001901-s1	hypothetical protein	1,1,1,0,0,1,0	Ibat.Tzn_v3.10AG010710.1	Ibat.Tzn_v3.10BG013010.1	Ibat.Tzn_v3.10CG012530.1			Ibat.Tzn_v3.10FG010880.1
Syntenic	chr10OG0001902-s1	hypothetical protein	1,0,0,0,0,1,0	Ibat.Tzn_v3.10AG008600.1					Ibat.Tzn_v3.10FG008460.1
Syntenic	chr10OG0001902-s2	hypothetical protein	0,1,1,0,0,0,0		Ibat.Tzn_v3.10BG017530.1	Ibat.Tzn_v3.10CG017250.1
Syntenic	chr10OG0001903-s1	hypothetical protein	1,0,1,0,0,0,0	Ibat.Tzn_v3.10AG026730.1		Ibat.Tzn_v3.10CG029130.1
-	chr10OG0001903-00	hypothetical protein	0,1,0,0,1,0,0		Ibat.Tzn_v3.10BG003260.1			Ibat.Tzn_v3.10EG010380.1
Syntenic	chr10OG0001904-s1	Sec14p-like phosphatidylinositol transfer family protein	1,0,1,0,1,1,0	Ibat.Tzn_v3.10AG028430.1		Ibat.Tzn_v3.10CG030860.1		Ibat.Tzn_v3.10EG028850.1	Ibat.Tzn_v3.10FG026670.1
-	chr10OG0001905-00	hypothetical protein	0,1,1,1,0,0,0		Ibat.Tzn_v3.10BG010310.1	Ibat.Tzn_v3.10CG014240.1	Ibat.Tzn_v3.10DG015830.1
Syntenic	chr10OG0001906-s1	hypothetical protein	0,1,1,0,1,0,1		Ibat.Tzn_v3.10BG009990.1	Ibat.Tzn_v3.10CG009920.1		Ibat.Tzn_v3.10EG009280.1		itf10g08570.t1
Syntenic	chr10OG0001907-s1	hypothetical protein	0,1,0,1,1,1,0		Ibat.Tzn_v3.10BG028130.1		Ibat.Tzn_v3.10DG024140.1	Ibat.Tzn_v3.10EG025470.1	Ibat.Tzn_v3.10FG023060.1
Syntenic	chr10OG0001908-s1	hypothetical protein	0,2,0,1,1,0,0		Ibat.Tzn_v3.10BG028070.1,Ibat.Tzn_v3.10BG028090.1		Ibat.Tzn_v3.10DG024100.1	Ibat.Tzn_v3.10EG025430.1
Syntenic	chr10OG0001909-s1	hypothetical protein	0,2,2,0,0,0,0		Ibat.Tzn_v3.10BG010910.1,Ibat.Tzn_v3.10BG010920.1	Ibat.Tzn_v3.10CG010760.1,Ibat.Tzn_v3.10CG010770.1
Syntenic	chr10OG0001910-s1	hypothetical protein	0,1,1,0,0,0,0		Ibat.Tzn_v3.10BG010060.1	Ibat.Tzn_v3.10CG009990.1
Syntenic	chr10OG0001910-s2	hypothetical protein	0,0,1,1,0,0,0			Ibat.Tzn_v3.10CG022880.1	Ibat.Tzn_v3.10DG020520.1
Syntenic	chr10OG0001911-s1	hypothetical protein	0,2,2,0,0,0,0		Ibat.Tzn_v3.10BG012380.1,Ibat.Tzn_v3.10BG012390.1	Ibat.Tzn_v3.10CG011890.1,Ibat.Tzn_v3.10CG011900.1
Syntenic	chr10OG0001912-s1	hypothetical protein	0,2,2,0,0,0,0		Ibat.Tzn_v3.10BG017030.1,Ibat.Tzn_v3.10BG017090.1	Ibat.Tzn_v3.10CG016580.1,Ibat.Tzn_v3.10CG016630.1
Syntenic	chr10OG0001913-s1	hypothetical protein	0,1,1,1,1,0,0		Ibat.Tzn_v3.10BG021740.1	Ibat.Tzn_v3.10CG021030.1	Ibat.Tzn_v3.10DG018490.1	Ibat.Tzn_v3.10EG018280.1
-	chr10OG0001914-00	PEBP (phosphatidylethanolamine-binding protein) family protein	0,4,0,0,0,0,0		Ibat.Tzn_v3.10BG027060.1,Ibat.Tzn_v3.10BG027070.1,Ibat.Tzn_v3.10BG027080.1,Ibat.Tzn_v3.10BG027090.1
Syntenic	chr10OG0001915-s1	UDP-glucosyl transferase 73B3	0,1,0,0,0,1,1		Ibat.Tzn_v3.10BG030540.1				Ibat.Tzn_v3.10FG025790.1	itf10g24090.t1
Syntenic	chr10OG0001916-s1	hypothetical protein	0,1,1,0,0,0,0		Ibat.Tzn_v3.10BG013680.1	Ibat.Tzn_v3.10CG013190.1
-	chr10OG0001916-00	hypothetical protein	0,2,0,0,0,0,0		Ibat.Tzn_v3.10BG013720.1,Ibat.Tzn_v3.10BG013730.1
Syntenic	chr10OG0001917-s1	hypothetical protein	0,1,1,0,0,0,0		Ibat.Tzn_v3.10BG007540.1	Ibat.Tzn_v3.10CG007450.1
Syntenic	chr10OG0001917-s2	hypothetical protein	0,1,1,0,0,0,0		Ibat.Tzn_v3.10BG010790.1	Ibat.Tzn_v3.10CG010620.1
Syntenic	chr10OG0001918-s1	hypothetical protein	0,1,1,0,0,0,0		Ibat.Tzn_v3.10BG017660.1	Ibat.Tzn_v3.10CG017380.1
-	chr10OG0001918-00	hypothetical protein	0,0,0,0,1,1,0					Ibat.Tzn_v3.10EG004110.4	Ibat.Tzn_v3.10FG014220.1
Syntenic	chr10OG0001919-s1	conserved hypothetical protein	0,1,1,0,1,0,0		Ibat.Tzn_v3.10BG010130.1	Ibat.Tzn_v3.10CG010060.1		Ibat.Tzn_v3.10EG009360.1
Syntenic	chr10OG0001920-s1	hypothetical protein	0,1,1,0,0,0,0		Ibat.Tzn_v3.10BG018070.1	Ibat.Tzn_v3.10CG017800.1
Syntenic	chr10OG0001920-s2	hypothetical protein	0,1,1,0,0,0,0		Ibat.Tzn_v3.10BG018210.1	Ibat.Tzn_v3.10CG017950.1
Syntenic	chr10OG0001921-s1	hypothetical protein	0,2,2,0,0,0,0		Ibat.Tzn_v3.10BG017830.1,Ibat.Tzn_v3.10BG017840.1	Ibat.Tzn_v3.10CG017550.1,Ibat.Tzn_v3.10CG017560.1
Syntenic	chr10OG0001922-s1	hypothetical protein	0,1,1,1,0,0,0		Ibat.Tzn_v3.10BG019780.1	Ibat.Tzn_v3.10CG019160.1	Ibat.Tzn_v3.10DG013260.1
Syntenic	chr10OG0001923-s1	hypothetical protein	0,1,1,1,0,1,0		Ibat.Tzn_v3.10BG006120.1	Ibat.Tzn_v3.10CG006030.1	Ibat.Tzn_v3.10DG005760.1		Ibat.Tzn_v3.10FG005960.1
Syntenic	chr10OG0001924-s1	Flavinator of succinate dehydrogenase domain containing protein	0,1,1,0,0,0,1		Ibat.Tzn_v3.10BG020680.1	Ibat.Tzn_v3.10CG020070.1				itf10g13910.t1
Syntenic	chr10OG0001925-s1	hypothetical protein	0,1,1,1,1,0,0		Ibat.Tzn_v3.10BG015560.1	Ibat.Tzn_v3.10CG015070.1	Ibat.Tzn_v3.10DG013280.1	Ibat.Tzn_v3.10EG012230.1
Syntenic	chr10OG0001926-s1	RHO-related protein from plants	0,1,1,0,0,0,0		Ibat.Tzn_v3.10BG009730.1	Ibat.Tzn_v3.10CG009640.1
Syntenic	chr10OG0001926-s2	hypothetical protein	0,0,0,0,1,1,0					Ibat.Tzn_v3.10EG006950.1	Ibat.Tzn_v3.10FG007420.1
Syntenic	chr10OG0001927-s1	hypothetical protein	0,1,1,1,0,0,0		Ibat.Tzn_v3.10BG020870.1	Ibat.Tzn_v3.10CG020260.1	Ibat.Tzn_v3.10DG017780.1
Syntenic	chr10OG0001928-s1	DHHC-type zinc finger family protein	0,1,1,1,0,1,0		Ibat.Tzn_v3.10BG019770.1	Ibat.Tzn_v3.10CG019150.1	Ibat.Tzn_v3.10DG016730.1		Ibat.Tzn_v3.10FG014590.1
Syntenic	chr10OG0001929-s1	hypothetical protein	0,2,2,0,0,0,0		Ibat.Tzn_v3.10BG014360.1,Ibat.Tzn_v3.10BG014370.1	Ibat.Tzn_v3.10CG013890.1,Ibat.Tzn_v3.10CG013900.1
Syntenic	chr10OG0001930-s1	exocyst complex component 84B	0,1,1,0,0,0,0		Ibat.Tzn_v3.10BG013370.1	Ibat.Tzn_v3.10CG012900.1
-	chr10OG0001930-00	hypothetical protein	0,0,0,0,2,0,0					Ibat.Tzn_v3.10EG015400.1,Ibat.Tzn_v3.10EG021360.1
Syntenic	chr10OG0001931-s1	hypothetical protein	0,1,2,0,0,0,0		Ibat.Tzn_v3.10BG011300.1	Ibat.Tzn_v3.10CG011130.1,Ibat.Tzn_v3.10CG011140.1
Syntenic	chr10OG0001932-s1	Protein of unknown function, DUF647	0,1,1,1,0,0,0		Ibat.Tzn_v3.10BG015940.1	Ibat.Tzn_v3.10CG015450.1	Ibat.Tzn_v3.10DG013320.1
Syntenic	chr10OG0001933-s1	ABC-2 type transporter family protein	0,1,1,1,0,1,0		Ibat.Tzn_v3.10BG018140.1	Ibat.Tzn_v3.10CG017870.1	Ibat.Tzn_v3.10DG014790.1		Ibat.Tzn_v3.10FG013030.1
Syntenic	chr10OG0001934-s1	hypothetical protein	0,1,1,1,0,1,0		Ibat.Tzn_v3.10BG007890.1	Ibat.Tzn_v3.10CG007780.1	Ibat.Tzn_v3.10DG007700.1		Ibat.Tzn_v3.10FG007780.1
Syntenic	chr10OG0001935-s1	hypothetical protein	0,1,1,0,0,0,0		Ibat.Tzn_v3.10BG006750.1	Ibat.Tzn_v3.10CG006670.1
-	chr10OG0001935-00	hypothetical protein	0,0,1,0,0,1,0			Ibat.Tzn_v3.10CG020730.1			Ibat.Tzn_v3.10FG007220.1
Syntenic	chr10OG0001936-s1	hypothetical protein	0,1,1,1,1,0,0		Ibat.Tzn_v3.10BG016360.1	Ibat.Tzn_v3.10CG015900.1	Ibat.Tzn_v3.10DG013930.1	Ibat.Tzn_v3.10EG012850.1
Syntenic	chr10OG0001937-s1	hypothetical protein	0,1,1,1,0,1,0		Ibat.Tzn_v3.10BG024230.1	Ibat.Tzn_v3.10CG023980.1	Ibat.Tzn_v3.10DG021510.1		Ibat.Tzn_v3.10FG019100.1
Syntenic	chr10OG0001938-s1	potassium channel in Arabidopsis thaliana	0,1,1,1,0,1,0		Ibat.Tzn_v3.10BG005100.1	Ibat.Tzn_v3.10CG004860.1	Ibat.Tzn_v3.10DG004710.1		Ibat.Tzn_v3.10FG005000.1
Syntenic	chr10OG0001939-s1	hypothetical protein	0,1,1,0,0,0,0		Ibat.Tzn_v3.10BG009340.1	Ibat.Tzn_v3.10CG009310.1
-	chr10OG0001939-00	hypothetical protein	0,0,0,2,0,0,0				Ibat.Tzn_v3.10DG012250.1,Ibat.Tzn_v3.10DG012260.1
Syntenic	chr10OG0001940-s1	hypothetical protein	0,1,1,0,0,0,0		Ibat.Tzn_v3.10BG008510.1	Ibat.Tzn_v3.10CG008380.1
-	chr10OG0001940-00	hypothetical protein	0,0,0,1,1,0,0				Ibat.Tzn_v3.10DG011450.1	Ibat.Tzn_v3.10EG011370.1
Syntenic	chr10OG0001941-s1	terpene synthase	0,1,1,2,0,0,0		Ibat.Tzn_v3.10BG007130.1	Ibat.Tzn_v3.10CG007030.1	Ibat.Tzn_v3.10DG007080.1,Ibat.Tzn_v3.10DG007100.1
Syntenic	chr10OG0001942-s1	conserved hypothetical protein	0,1,1,0,0,0,1		Ibat.Tzn_v3.10BG023370.1	Ibat.Tzn_v3.10CG022980.1				itf10g16880.t1
Syntenic	chr10OG0001943-s1	hypothetical protein	0,1,1,0,1,0,0		Ibat.Tzn_v3.10BG016800.1	Ibat.Tzn_v3.10CG016340.1		Ibat.Tzn_v3.10EG012740.1
Syntenic	chr10OG0001944-s1	DNA repair REX1-B domain containing protein	0,1,1,0,0,0,0		Ibat.Tzn_v3.10BG015200.1	Ibat.Tzn_v3.10CG014800.1
-	chr10OG0001944-00	DNA repair REX1-B domain containing protein	0,0,0,1,0,0,1				Ibat.Tzn_v3.10DG010080.1			itf10g05070.t1
Syntenic	chr10OG0001945-s1	hypothetical protein	0,1,1,0,0,0,0		Ibat.Tzn_v3.10BG015590.1	Ibat.Tzn_v3.10CG015090.1
-	chr10OG0001945-00	hypothetical protein	0,0,0,2,0,0,0				Ibat.Tzn_v3.10DG008240.1,Ibat.Tzn_v3.10DG008370.1
Syntenic	chr10OG0001946-s1	hypothetical protein	0,1,1,1,0,1,0		Ibat.Tzn_v3.10BG020440.1	Ibat.Tzn_v3.10CG019830.1	Ibat.Tzn_v3.10DG017370.1		Ibat.Tzn_v3.10FG015190.1
Syntenic	chr10OG0001947-s1	hypothetical protein	0,1,0,0,0,0,1		Ibat.Tzn_v3.10BG005480.1					itf10g04490.t1
Syntenic	chr10OG0001948-s1	hypothetical protein	0,1,1,0,0,0,1		Ibat.Tzn_v3.10BG018700.1	Ibat.Tzn_v3.10CG018410.1				itf10g12000.t1
Syntenic	chr10OG0001949-s1	hypothetical protein	0,1,1,0,0,1,0		Ibat.Tzn_v3.10BG018030.1	Ibat.Tzn_v3.10CG017760.1			Ibat.Tzn_v3.10FG012730.1
Syntenic	chr10OG0001950-s1	hypothetical protein	0,2,2,0,0,0,0		Ibat.Tzn_v3.10BG011380.1,Ibat.Tzn_v3.10BG011390.1	Ibat.Tzn_v3.10CG011170.1,Ibat.Tzn_v3.10CG011180.1
Syntenic	chr10OG0001951-s1	Putative endonuclease or glycosyl hydrolase	0,1,1,1,0,1,0		Ibat.Tzn_v3.10BG019910.1	Ibat.Tzn_v3.10CG019290.1	Ibat.Tzn_v3.10DG016810.1		Ibat.Tzn_v3.10FG014670.1
Syntenic	chr10OG0001952-s1	Cysteine proteinases superfamily protein	0,1,1,0,1,1,0		Ibat.Tzn_v3.10BG002960.1	Ibat.Tzn_v3.10CG002860.1		Ibat.Tzn_v3.10EG003090.1	Ibat.Tzn_v3.10FG003020.1
Syntenic	chr10OG0001953-s1	translocase	0,1,0,1,1,0,0		Ibat.Tzn_v3.10BG005020.1		Ibat.Tzn_v3.10DG004620.2	Ibat.Tzn_v3.10EG005060.1
Syntenic	chr10OG0001954-s1	hypothetical protein	0,1,1,1,0,1,0		Ibat.Tzn_v3.10BG020080.1	Ibat.Tzn_v3.10CG019460.1	Ibat.Tzn_v3.10DG016950.1		Ibat.Tzn_v3.10FG014810.1
Syntenic	chr10OG0001955-s1	hypothetical protein	0,0,1,0,1,0,0			Ibat.Tzn_v3.10CG000190.1		Ibat.Tzn_v3.10EG000360.1
-	chr10OG0001955-00	hypothetical protein	0,0,2,0,0,0,0			Ibat.Tzn_v3.10CG000230.1,Ibat.Tzn_v3.10CG000240.2
Syntenic	chr10OG0001956-s1	hypothetical protein	0,0,1,0,1,1,1			Ibat.Tzn_v3.10CG030870.1		Ibat.Tzn_v3.10EG028860.1	Ibat.Tzn_v3.10FG026680.1	itf10g24970.t1
Syntenic	chr10OG0001957-s1	hypothetical protein	0,0,1,1,1,1,0			Ibat.Tzn_v3.10CG024000.1	Ibat.Tzn_v3.10DG021530.1	Ibat.Tzn_v3.10EG021960.1	Ibat.Tzn_v3.10FG019110.2
-	chr10OG0001958-00	general regulatory factor	0,0,4,0,0,0,0			Ibat.Tzn_v3.10CG031800.1,Ibat.Tzn_v3.10CG031850.1,Ibat.Tzn_v3.10CG031890.1,Ibat.Tzn_v3.10CG032180.1
-	chr10OG0001959-00	hypothetical protein	0,0,1,0,0,0,3			Ibat.Tzn_v3.10CG001050.1				itf10g05840.t1,itf10g05850.t1,itf10g11610.t1
Syntenic	chr10OG0001960-s1	pleiotropic drug resistance	0,0,0,0,0,1,1						Ibat.Tzn_v3.10FG014750.1	itf10g13390.t2
-	chr10OG0001960-00	hypothetical protein	0,0,1,0,0,0,1			Ibat.Tzn_v3.10CG019120.1				itf10g07800.t2
Syntenic	chr10OG0001961-s1	P-type ATP-ase	0,0,1,0,1,0,1			Ibat.Tzn_v3.10CG028480.2		Ibat.Tzn_v3.10EG026460.2		itf10g22700.t1
Syntenic	chr10OG0001962-s1	methyl-CPG-binding domain	0,0,1,1,0,0,1			Ibat.Tzn_v3.10CG021220.2	Ibat.Tzn_v3.10DG018730.1			itf10g15160.t1
Syntenic	chr10OG0001963-s1	RNA recognition motif and CCHC-type zinc finger domains containing protein	0,0,1,1,1,1,0			Ibat.Tzn_v3.10CG000730.1	Ibat.Tzn_v3.10DG000760.1	Ibat.Tzn_v3.10EG000860.1	Ibat.Tzn_v3.10FG000660.1
Syntenic	chr10OG0001964-s1	conserved hypothetical protein	0,0,1,1,0,0,1			Ibat.Tzn_v3.10CG027100.1	Ibat.Tzn_v3.10DG023900.2			itf10g21380.t1
Syntenic	chr10OG0001965-s1	SNARE-like superfamily protein	0,0,1,1,0,0,1			Ibat.Tzn_v3.10CG019060.1	Ibat.Tzn_v3.10DG016600.1			itf10g13040.t1
Syntenic	chr10OG0001966-s1	CLAVATA3/ESR-RELATED	0,0,1,1,1,1,0			Ibat.Tzn_v3.10CG025490.1	Ibat.Tzn_v3.10DG022840.1	Ibat.Tzn_v3.10EG023370.1	Ibat.Tzn_v3.10FG020910.1
Syntenic	chr10OG0001967-s1	hypothetical protein	0,0,1,1,1,1,0			Ibat.Tzn_v3.10CG019010.1	Ibat.Tzn_v3.10DG019360.1	Ibat.Tzn_v3.10EG019200.1	Ibat.Tzn_v3.10FG017470.1
Syntenic	chr10OG0001968-s1	Vacuolar iron transporter (VIT) family protein	0,0,0,1,0,1,1				Ibat.Tzn_v3.10DG024920.1		Ibat.Tzn_v3.10FG023940.1	itf10g22470.t1
Syntenic	chr10OG0001969-s1	CCT motif family protein	0,0,0,1,1,1,1				Ibat.Tzn_v3.10DG019340.3	Ibat.Tzn_v3.10EG019180.1	Ibat.Tzn_v3.10FG017450.1	itf10g15690.t1
-	chr10OG0001970-00	terpene synthase	0,0,0,4,0,0,0				Ibat.Tzn_v3.10DG007110.1,Ibat.Tzn_v3.10DG007160.1,Ibat.Tzn_v3.10DG007180.1,Ibat.Tzn_v3.10DG007190.1
Syntenic	chr10OG0001971-s1	senescence-related gene	0,0,0,1,0,0,2				Ibat.Tzn_v3.10DG004260.1			itf10g03440.t1,itf10g03470.t1
Syntenic	chr10OG0001972-s1	FAD-binding Berberine family protein	0,0,0,1,2,1,0				Ibat.Tzn_v3.10DG021130.1	Ibat.Tzn_v3.10EG021450.1,Ibat.Tzn_v3.10EG021470.1	Ibat.Tzn_v3.10FG018710.1
Syntenic	chr10OG0001973-s1	Wall-associated kinase family protein	0,0,0,1,0,0,2				Ibat.Tzn_v3.10DG014610.1			itf10g11140.t1,itf10g11150.t1
Syntenic	chr10OG0001974-s1	hypothetical protein	0,0,0,0,1,1,1					Ibat.Tzn_v3.10EG015580.1	Ibat.Tzn_v3.10FG013600.1	itf10g12140.t1
-	chr10OG0001975-00	Peptidase M20/M25/M40 family protein	0,0,0,0,4,0,0					Ibat.Tzn_v3.10EG013520.1,Ibat.Tzn_v3.10EG013640.1,Ibat.Tzn_v3.10EG013720.1,Ibat.Tzn_v3.10EG013810.1
-	chr10OG0001976-00	Leucine-rich receptor-like protein kinase family protein	0,0,0,0,0,0,2							itf10g02680.t1,itf10g02700.t1
-	chr10OG0001977-00	heat shock protein 18.2	0,0,0,0,0,0,4							itf10g11620.t1,itf10g11630.t1,itf10g11670.t1,itf10g11690.t1
Syntenic	chr10OG0001978-s1	hypothetical protein	1,1,1,0,0,0,0	Ibat.Tzn_v3.10AG028640.1	Ibat.Tzn_v3.10BG031600.1	Ibat.Tzn_v3.10CG031100.1
Syntenic	chr10OG0001979-s1	hypothetical protein	1,0,0,1,0,0,0	Ibat.Tzn_v3.10AG016590.1			Ibat.Tzn_v3.10DG015960.1
Syntenic	chr10OG0001980-s1	hypothetical protein	1,0,0,0,1,1,0	Ibat.Tzn_v3.10AG011790.1				Ibat.Tzn_v3.10EG010890.1	Ibat.Tzn_v3.10FG011940.1
Syntenic	chr10OG0001981-s1	hypothetical protein	1,1,0,0,1,0,0	Ibat.Tzn_v3.10AG004500.1	Ibat.Tzn_v3.10BG004460.1			Ibat.Tzn_v3.10EG004490.1
Syntenic	chr10OG0001982-s1	hypothetical protein	1,1,0,0,0,0,0	Ibat.Tzn_v3.10AG001650.1	Ibat.Tzn_v3.10BG001360.1
Syntenic	chr10OG0001983-s1	Domain of unknown function (DUF303)	1,1,1,0,0,0,0	Ibat.Tzn_v3.10AG013500.1	Ibat.Tzn_v3.10BG015800.1	Ibat.Tzn_v3.10CG015330.1
Syntenic	chr10OG0001984-s1	hypothetical protein	1,0,0,0,1,1,0	Ibat.Tzn_v3.10AG008790.1				Ibat.Tzn_v3.10EG008410.1	Ibat.Tzn_v3.10FG008660.1
-	chr10OG0001985-00	hypothetical protein	1,1,0,1,0,0,0	Ibat.Tzn_v3.10AG013960.1	Ibat.Tzn_v3.10BG022870.1		Ibat.Tzn_v3.10DG009670.1
Syntenic	chr10OG0001986-s1	hypothetical protein	1,0,0,1,0,1,0	Ibat.Tzn_v3.10AG006890.1			Ibat.Tzn_v3.10DG006380.1		Ibat.Tzn_v3.10FG006410.1
Syntenic	chr10OG0001987-s1	ACT-like protein tyrosine kinase family protein	1,2,0,0,0,0,0	Ibat.Tzn_v3.10AG001170.1	Ibat.Tzn_v3.10BG000850.1,Ibat.Tzn_v3.10BG000880.1
Syntenic	chr10OG0001988-s1	Protein of unknown function (DUF1218)	1,1,1,0,0,0,0	Ibat.Tzn_v3.10AG013720.1	Ibat.Tzn_v3.10BG016560.1	Ibat.Tzn_v3.10CG016100.1
Syntenic	chr10OG0001989-s1	disease resistance protein (TIR-NBS-LRR class), putative	1,0,0,1,0,1,0	Ibat.Tzn_v3.10AG011640.1			Ibat.Tzn_v3.10DG011590.1		Ibat.Tzn_v3.10FG011760.1
Syntenic	chr10OG0001990-s1	subtilase family protein	1,0,0,1,0,1,0	Ibat.Tzn_v3.10AG009050.1			Ibat.Tzn_v3.10DG008800.1		Ibat.Tzn_v3.10FG008920.1
Syntenic	chr10OG0001991-s1	hypothetical protein	1,0,0,1,0,1,0	Ibat.Tzn_v3.10AG009430.1			Ibat.Tzn_v3.10DG009140.1		Ibat.Tzn_v3.10FG009290.1
Syntenic	chr10OG0001992-s1	hypothetical protein	0,0,0,1,0,1,0				Ibat.Tzn_v3.10DG006580.1		Ibat.Tzn_v3.10FG006930.1
Syntenic	chr10OG0001993-s1	hypothetical protein	1,1,0,0,0,1,0	Ibat.Tzn_v3.10AG026020.1	Ibat.Tzn_v3.10BG028810.1				Ibat.Tzn_v3.10FG023770.1
Syntenic	chr10OG0001994-s1	hypothetical protein	1,0,0,1,1,0,0	Ibat.Tzn_v3.10AG017530.1			Ibat.Tzn_v3.10DG017020.1	Ibat.Tzn_v3.10EG016810.1
Syntenic	chr10OG0001995-s1	hypothetical protein	1,0,0,0,1,0,0	Ibat.Tzn_v3.10AG017940.1				Ibat.Tzn_v3.10EG017220.1
Syntenic	chr10OG0001996-s1	hypothetical protein	1,0,0,1,0,0,0	Ibat.Tzn_v3.10AG016050.1			Ibat.Tzn_v3.10DG015370.1
Syntenic	chr10OG0001997-s1	hypothetical protein	0,1,1,0,0,0,0		Ibat.Tzn_v3.10BG010800.1	Ibat.Tzn_v3.10CG010630.1
Syntenic	chr10OG0001998-s1	hypothetical protein	1,0,0,0,1,1,0	Ibat.Tzn_v3.10AG012370.1				Ibat.Tzn_v3.10EG011470.1	Ibat.Tzn_v3.10FG012510.1
Syntenic	chr10OG0001999-s1	hypothetical protein	1,0,1,0,0,0,0	Ibat.Tzn_v3.10AG022530.1		Ibat.Tzn_v3.10CG025100.1
Syntenic	chr10OG0002000-s1	hypothetical protein	1,0,0,0,0,1,0	Ibat.Tzn_v3.10AG008440.1					Ibat.Tzn_v3.10FG008300.1
Syntenic	chr10OG0002001-s1	hypothetical protein	1,0,0,1,0,1,0	Ibat.Tzn_v3.10AG003430.1			Ibat.Tzn_v3.10DG003440.1		Ibat.Tzn_v3.10FG003290.1
Syntenic	chr10OG0002002-s1	hypothetical protein	1,1,1,0,0,0,0	Ibat.Tzn_v3.10AG025940.1	Ibat.Tzn_v3.10BG028730.1	Ibat.Tzn_v3.10CG028060.1
Syntenic	chr10OG0002003-s1	Domain of unknown function (DUF303)	1,1,1,0,0,0,0	Ibat.Tzn_v3.10AG013480.1	Ibat.Tzn_v3.10BG015760.1	Ibat.Tzn_v3.10CG015290.1
Syntenic	chr10OG0002004-s1	hypothetical protein	1,0,0,0,0,1,0	Ibat.Tzn_v3.10AG009070.1					Ibat.Tzn_v3.10FG008940.1
Syntenic	chr10OG0002005-s1	hypothetical protein	1,0,1,0,1,0,0	Ibat.Tzn_v3.10AG004480.1		Ibat.Tzn_v3.10CG004180.1		Ibat.Tzn_v3.10EG004470.1
Syntenic	chr10OG0002006-s1	hypothetical protein	0,0,0,0,0,1,1						Ibat.Tzn_v3.10FG006580.1	itf10g05460.t1
Syntenic	chr10OG0002007-s1	hypothetical protein	1,1,0,0,1,0,0	Ibat.Tzn_v3.10AG000980.1	Ibat.Tzn_v3.10BG000660.1			Ibat.Tzn_v3.10EG000970.1
Syntenic	chr10OG0002008-s1	hypothetical protein	1,0,0,0,0,1,0	Ibat.Tzn_v3.10AG009770.1					Ibat.Tzn_v3.10FG009600.1
Syntenic	chr10OG0002009-s1	hypothetical protein	1,0,0,1,0,0,0	Ibat.Tzn_v3.10AG015720.1			Ibat.Tzn_v3.10DG015060.1
Syntenic	chr10OG0002010-s1	hypothetical protein	1,0,0,1,0,1,0	Ibat.Tzn_v3.10AG026430.1			Ibat.Tzn_v3.10DG025190.1		Ibat.Tzn_v3.10FG024240.1
-	chr10OG0002011-00	zinc ion binding;nucleic acid binding	1,0,1,0,0,1,0	Ibat.Tzn_v3.10AG007960.1		Ibat.Tzn_v3.10CG019880.1			Ibat.Tzn_v3.10FG000570.1
Syntenic	chr10OG0002012-s1	GNOM-like	1,0,0,1,1,0,0	Ibat.Tzn_v3.10AG003910.1			Ibat.Tzn_v3.10DG003920.1	Ibat.Tzn_v3.10EG003850.1
Syntenic	chr10OG0002013-s1	varicose-related	2,0,1,0,0,0,0	Ibat.Tzn_v3.10AG013750.1,Ibat.Tzn_v3.10AG014030.1		Ibat.Tzn_v3.10CG016140.1
Syntenic	chr10OG0002014-s1	hypothetical protein	1,0,0,0,1,1,0	Ibat.Tzn_v3.10AG017800.1				Ibat.Tzn_v3.10EG017070.1	Ibat.Tzn_v3.10FG015120.1
Syntenic	chr10OG0002015-s1	hypothetical protein	1,0,0,1,0,1,0	Ibat.Tzn_v3.10AG010790.1			Ibat.Tzn_v3.10DG010970.1		Ibat.Tzn_v3.10FG010970.1
Syntenic	chr10OG0002016-s1	Protein kinase superfamily protein	1,0,0,1,1,0,0	Ibat.Tzn_v3.10AG017400.1			Ibat.Tzn_v3.10DG016850.1	Ibat.Tzn_v3.10EG016670.1
Syntenic	chr10OG0002017-s1	hypothetical protein	1,0,0,1,0,1,0	Ibat.Tzn_v3.10AG010810.1			Ibat.Tzn_v3.10DG010990.1		Ibat.Tzn_v3.10FG010990.1
Syntenic	chr10OG0002018-s1	hypothetical protein	0,1,1,0,0,0,0		Ibat.Tzn_v3.10BG014270.1	Ibat.Tzn_v3.10CG013800.1
Syntenic	chr10OG0002019-s1	hypothetical protein	1,0,0,0,1,0,0	Ibat.Tzn_v3.10AG017750.1				Ibat.Tzn_v3.10EG017020.1
Syntenic	chr10OG0002020-s1	NADH dehydrogenase subunit	1,0,0,0,1,0,0	Ibat.Tzn_v3.10AG012340.1				Ibat.Tzn_v3.10EG011430.1
Syntenic	chr10OG0002021-s1	hypothetical protein	2,0,0,0,0,1,0	Ibat.Tzn_v3.10AG008730.1,Ibat.Tzn_v3.10AG008740.1					Ibat.Tzn_v3.10FG008600.1
Syntenic	chr10OG0002022-s1	hypothetical protein	1,0,0,0,1,1,0	Ibat.Tzn_v3.10AG012320.1				Ibat.Tzn_v3.10EG011420.1	Ibat.Tzn_v3.10FG012470.1
Syntenic	chr10OG0002023-s1	hypothetical protein	1,0,0,1,0,1,0	Ibat.Tzn_v3.10AG005750.1			Ibat.Tzn_v3.10DG005330.1		Ibat.Tzn_v3.10FG005630.1
Syntenic	chr10OG0002024-s1	hypothetical protein	1,0,0,1,0,1,0	Ibat.Tzn_v3.10AG008330.1			Ibat.Tzn_v3.10DG008080.1		Ibat.Tzn_v3.10FG008190.1
Syntenic	chr10OG0002025-s1	hypothetical protein	1,1,0,0,0,1,0	Ibat.Tzn_v3.10AG001820.1	Ibat.Tzn_v3.10BG001520.1				Ibat.Tzn_v3.10FG001650.1
Syntenic	chr10OG0002026-s1	hypothetical protein	1,0,0,0,1,0,0	Ibat.Tzn_v3.10AG018210.1				Ibat.Tzn_v3.10EG017500.1
Syntenic	chr10OG0002027-s1	hypothetical protein	1,0,0,0,0,1,0	Ibat.Tzn_v3.10AG010600.1					Ibat.Tzn_v3.10FG010760.1
Syntenic	chr10OG0002028-s1	hypothetical protein	1,1,1,0,0,0,0	Ibat.Tzn_v3.10AG013590.1	Ibat.Tzn_v3.10BG015960.1	Ibat.Tzn_v3.10CG015470.1
Syntenic	chr10OG0002029-s1	FK506-binding protein 15 kD-1	1,0,0,0,1,0,0	Ibat.Tzn_v3.10AG014490.1				Ibat.Tzn_v3.10EG014040.1
Syntenic	chr10OG0002030-s1	hypothetical protein	1,0,0,0,1,1,0	Ibat.Tzn_v3.10AG012360.1				Ibat.Tzn_v3.10EG011460.1	Ibat.Tzn_v3.10FG012500.1
Syntenic	chr10OG0002031-s1	hypothetical protein	1,1,0,1,0,0,0	Ibat.Tzn_v3.10AG003890.1	Ibat.Tzn_v3.10BG003810.1		Ibat.Tzn_v3.10DG003900.1
Syntenic	chr10OG0002032-s1	hypothetical protein	1,1,0,0,0,1,0	Ibat.Tzn_v3.10AG020450.1	Ibat.Tzn_v3.10BG023130.1				Ibat.Tzn_v3.10FG017900.1
Syntenic	chr10OG0002033-s1	hypothetical protein	1,0,0,1,0,0,0	Ibat.Tzn_v3.10AG016210.1			Ibat.Tzn_v3.10DG015520.1
Syntenic	chr10OG0002034-s1	Ubiquitin carboxyl-terminal hydrolase family protein	1,0,0,0,1,0,0	Ibat.Tzn_v3.10AG014480.1				Ibat.Tzn_v3.10EG014030.1
Syntenic	chr10OG0002035-s1	hydroxyproline-rich glycoprotein family protein	1,0,0,1,0,1,0	Ibat.Tzn_v3.10AG007880.1			Ibat.Tzn_v3.10DG007560.1		Ibat.Tzn_v3.10FG007650.1
Syntenic	chr10OG0002036-s1	C-terminal cysteine residue is changed to a serine	1,0,0,0,0,0,1	Ibat.Tzn_v3.10AG024410.1						itf10g20850.t1
-	chr10OG0002037-00	camelliol C synthase	1,0,0,2,0,0,0	Ibat.Tzn_v3.10AG005570.1			Ibat.Tzn_v3.10DG005360.1,Ibat.Tzn_v3.10DG005410.1
Syntenic	chr10OG0002038-s1	Stress up-regulated Nod 19 domain containing protein	1,0,0,0,0,1,0	Ibat.Tzn_v3.10AG008680.1					Ibat.Tzn_v3.10FG008550.1
Syntenic	chr10OG0002039-s1	hypothetical protein	1,0,0,2,0,0,0	Ibat.Tzn_v3.10AG016540.1			Ibat.Tzn_v3.10DG015880.1,Ibat.Tzn_v3.10DG015910.1
Syntenic	chr10OG0002040-s1	hypothetical protein	1,0,0,0,0,1,0	Ibat.Tzn_v3.10AG010230.1					Ibat.Tzn_v3.10FG010010.1
-	chr10OG0002041-00	hypothetical protein	3,0,0,0,0,0,0	Ibat.Tzn_v3.10AG010100.1,Ibat.Tzn_v3.10AG010180.1,Ibat.Tzn_v3.10AG010200.1
Syntenic	chr10OG0002042-s1	hypothetical protein	1,0,0,1,1,0,0	Ibat.Tzn_v3.10AG017570.1			Ibat.Tzn_v3.10DG017090.1	Ibat.Tzn_v3.10EG016850.1
Syntenic	chr10OG0002043-s1	hypothetical protein	1,0,0,0,1,0,0	Ibat.Tzn_v3.10AG019080.1				Ibat.Tzn_v3.10EG018560.1
Syntenic	chr10OG0002044-s1	hypothetical protein	1,0,0,0,1,1,0	Ibat.Tzn_v3.10AG017810.1				Ibat.Tzn_v3.10EG017080.1	Ibat.Tzn_v3.10FG015130.1
Syntenic	chr10OG0002045-s1	CONSTANS-like	1,0,1,0,0,1,0	Ibat.Tzn_v3.10AG000500.1		Ibat.Tzn_v3.10CG000390.1			Ibat.Tzn_v3.10FG000210.1
Syntenic	chr10OG0002046-s1	armadillo repeat kinesin	1,0,0,0,1,0,0	Ibat.Tzn_v3.10AG014470.1				Ibat.Tzn_v3.10EG014020.1
Syntenic	chr10OG0002047-s1	hypothetical protein	1,1,1,0,0,0,0	Ibat.Tzn_v3.10AG002160.1	Ibat.Tzn_v3.10BG001860.1	Ibat.Tzn_v3.10CG001910.1
-	chr10OG0002048-00	hypothetical protein	1,0,0,0,2,0,0	Ibat.Tzn_v3.10AG009000.1				Ibat.Tzn_v3.10EG013240.1,Ibat.Tzn_v3.10EG014140.1
Syntenic	chr10OG0002049-s1	phosphate	1,1,0,0,0,0,0	Ibat.Tzn_v3.10AG023450.1	Ibat.Tzn_v3.10BG026100.1
Syntenic	chr10OG0002050-s1	RGA-like	1,0,0,1,0,0,0	Ibat.Tzn_v3.10AG015700.1			Ibat.Tzn_v3.10DG015050.1
Syntenic	chr10OG0002051-s1	ribonucleotide reductase	1,0,0,1,1,0,0	Ibat.Tzn_v3.10AG019840.1			Ibat.Tzn_v3.10DG019600.1	Ibat.Tzn_v3.10EG019390.1
Syntenic	chr10OG0002052-s1	hypothetical protein	1,1,1,0,0,0,0	Ibat.Tzn_v3.10AG013440.1	Ibat.Tzn_v3.10BG015730.1	Ibat.Tzn_v3.10CG015260.1
Syntenic	chr10OG0002053-s1	hypothetical protein	1,0,0,0,0,1,0	Ibat.Tzn_v3.10AG000530.1					Ibat.Tzn_v3.10FG000240.1
Syntenic	chr10OG0002054-s1	hypothetical protein	1,1,0,0,1,0,0	Ibat.Tzn_v3.10AG001200.1	Ibat.Tzn_v3.10BG000910.1			Ibat.Tzn_v3.10EG001160.1
Syntenic	chr10OG0002055-s1	hypothetical protein	1,1,0,0,0,1,0	Ibat.Tzn_v3.10AG001830.1	Ibat.Tzn_v3.10BG001530.1				Ibat.Tzn_v3.10FG001660.1
Syntenic	chr10OG0002056-s1	hypothetical protein	1,0,0,1,0,1,0	Ibat.Tzn_v3.10AG008310.1			Ibat.Tzn_v3.10DG008050.1		Ibat.Tzn_v3.10FG008170.1
Syntenic	chr10OG0002057-s1	hypothetical protein	1,1,0,0,0,0,0	Ibat.Tzn_v3.10AG029300.1	Ibat.Tzn_v3.10BG032230.1
Syntenic	chr10OG0002058-s1	hypothetical protein	1,0,0,0,1,0,0	Ibat.Tzn_v3.10AG019660.1				Ibat.Tzn_v3.10EG019160.1
Syntenic	chr10OG0002059-s1	hypothetical protein	0,1,1,0,0,0,0		Ibat.Tzn_v3.10BG016130.1	Ibat.Tzn_v3.10CG015670.1
Syntenic	chr10OG0002060-s1	Peroxidase superfamily protein	1,1,0,0,1,0,0	Ibat.Tzn_v3.10AG002820.1	Ibat.Tzn_v3.10BG002520.1			Ibat.Tzn_v3.10EG002740.1
Syntenic	chr10OG0002061-s1	hypothetical protein	1,0,0,0,1,1,0	Ibat.Tzn_v3.10AG019650.1				Ibat.Tzn_v3.10EG019150.1	Ibat.Tzn_v3.10FG017440.1
Syntenic	chr10OG0002062-s1	hypothetical protein	1,0,0,0,1,0,0	Ibat.Tzn_v3.10AG020050.1				Ibat.Tzn_v3.10EG019850.1
Syntenic	chr10OG0002063-s1	IQ-domain	1,0,0,0,1,1,0	Ibat.Tzn_v3.10AG018280.2				Ibat.Tzn_v3.10EG017580.1	Ibat.Tzn_v3.10FG015550.1
Syntenic	chr10OG0002064-s1	hypothetical protein	1,0,0,0,1,0,0	Ibat.Tzn_v3.10AG017470.1				Ibat.Tzn_v3.10EG016750.1
Syntenic	chr10OG0002065-s1	Peptidase M20/M25/M40 family protein	1,0,0,0,1,0,0	Ibat.Tzn_v3.10AG014460.3				Ibat.Tzn_v3.10EG014010.1
-	chr10OG0002066-00	hypothetical protein	1,1,0,0,0,0,1	Ibat.Tzn_v3.10AG013870.1	Ibat.Tzn_v3.10BG008670.1					itf10g08020.t1
Syntenic	chr10OG0002067-s1	Lipase class 3-related protein	1,0,0,1,0,1,0	Ibat.Tzn_v3.10AG016260.1			Ibat.Tzn_v3.10DG015570.1		Ibat.Tzn_v3.10FG013780.1
Syntenic	chr10OG0002068-s1	Domain of unknown function (DUF303)	1,1,1,0,0,0,0	Ibat.Tzn_v3.10AG013470.1	Ibat.Tzn_v3.10BG015750.1	Ibat.Tzn_v3.10CG015280.1
Syntenic	chr10OG0002069-s1	hypothetical protein	1,1,0,0,0,0,0	Ibat.Tzn_v3.10AG001910.1	Ibat.Tzn_v3.10BG001610.1
Syntenic	chr10OG0002070-s1	hypothetical protein	1,1,1,0,0,0,0	Ibat.Tzn_v3.10AG013900.1	Ibat.Tzn_v3.10BG016520.1	Ibat.Tzn_v3.10CG016060.1
Syntenic	chr10OG0002071-s1	RHOMBOID-like protein	1,1,0,0,1,0,0	Ibat.Tzn_v3.10AG004510.1	Ibat.Tzn_v3.10BG004470.1			Ibat.Tzn_v3.10EG004500.1
Syntenic	chr10OG0002072-s1	hypothetical protein	1,1,1,0,0,0,0	Ibat.Tzn_v3.10AG005170.1	Ibat.Tzn_v3.10BG005130.1	Ibat.Tzn_v3.10CG004890.1
Syntenic	chr10OG0002073-s1	PIF / Ping-Pong family of plant transposases	1,0,1,0,1,0,0	Ibat.Tzn_v3.10AG027790.2		Ibat.Tzn_v3.10CG030270.2		Ibat.Tzn_v3.10EG028270.2
Syntenic	chr10OG0002074-s1	Protein kinase superfamily protein	1,0,0,0,0,0,1	Ibat.Tzn_v3.10AG023550.1						itf10g20120.t1
Syntenic	chr10OG0002075-s1	endonuclease/exonuclease/phosphatase family protein	1,0,0,0,1,0,0	Ibat.Tzn_v3.10AG019270.1				Ibat.Tzn_v3.10EG018750.1
Syntenic	chr10OG0002076-s1	glucan synthase-like	1,0,0,1,0,1,0	Ibat.Tzn_v3.10AG007120.1			Ibat.Tzn_v3.10DG006660.1		Ibat.Tzn_v3.10FG006730.1
Syntenic	chr10OG0002077-s1	hypothetical protein	1,1,1,0,0,0,0	Ibat.Tzn_v3.10AG012980.1	Ibat.Tzn_v3.10BG015070.1	Ibat.Tzn_v3.10CG014680.1
Syntenic	chr10OG0002078-s1	hypothetical protein	1,1,0,0,0,1,0	Ibat.Tzn_v3.10AG020370.1	Ibat.Tzn_v3.10BG023060.1				Ibat.Tzn_v3.10FG017780.1
Syntenic	chr10OG0002079-s1	hypothetical protein	1,0,0,1,0,1,0	Ibat.Tzn_v3.10AG007990.1			Ibat.Tzn_v3.10DG007680.1		Ibat.Tzn_v3.10FG007760.1
Syntenic	chr10OG0002080-s1	hypothetical protein	1,0,0,1,1,0,0	Ibat.Tzn_v3.10AG015980.1			Ibat.Tzn_v3.10DG015300.1	Ibat.Tzn_v3.10EG015380.1
Syntenic	chr10OG0002081-s1	conserved hypothetical protein	1,0,0,0,1,0,0	Ibat.Tzn_v3.10AG014550.2				Ibat.Tzn_v3.10EG014130.2
-	chr10OG0002082-00	hypothetical protein	1,0,1,0,0,0,0	Ibat.Tzn_v3.10AG013450.1		Ibat.Tzn_v3.10CG016880.1
-	chr10OG0002083-00	hypothetical protein	1,2,0,0,0,0,0	Ibat.Tzn_v3.10AG004270.1	Ibat.Tzn_v3.10BG005160.1,Ibat.Tzn_v3.10BG005180.1
Syntenic	chr10OG0002084-s1	hypothetical protein	0,1,1,0,0,0,0		Ibat.Tzn_v3.10BG020980.1	Ibat.Tzn_v3.10CG020340.1
Syntenic	chr10OG0002085-s1	Leucine-rich repeat protein kinase family protein	1,1,0,1,0,0,0	Ibat.Tzn_v3.10AG003610.1	Ibat.Tzn_v3.10BG003520.1		Ibat.Tzn_v3.10DG003620.1
Syntenic	chr10OG0002086-s1	hypothetical protein	1,0,0,1,0,0,0	Ibat.Tzn_v3.10AG015660.1			Ibat.Tzn_v3.10DG015010.1
Syntenic	chr10OG0002087-s1	hypothetical protein	1,1,0,0,0,0,0	Ibat.Tzn_v3.10AG005850.1	Ibat.Tzn_v3.10BG005910.1
Syntenic	chr10OG0002088-s1	P-loop containing nucleoside triphosphate hydrolases superfamily protein	1,0,0,1,0,1,0	Ibat.Tzn_v3.10AG009440.1			Ibat.Tzn_v3.10DG009150.1		Ibat.Tzn_v3.10FG009300.1
Syntenic	chr10OG0002089-s1	Protein of unknown function, DUF599	1,0,0,0,0,1,0	Ibat.Tzn_v3.10AG009660.1					Ibat.Tzn_v3.10FG009520.1
Syntenic	chr10OG0002090-s1	Glycosyl hydrolase superfamily protein	0,1,1,0,1,0,0		Ibat.Tzn_v3.10BG009980.2	Ibat.Tzn_v3.10CG009910.1		Ibat.Tzn_v3.10EG009250.1
Syntenic	chr10OG0002091-s1	hypothetical protein	0,1,1,0,0,0,0		Ibat.Tzn_v3.10BG008200.1	Ibat.Tzn_v3.10CG008090.1
Syntenic	chr10OG0002092-s1	hypothetical protein	0,1,1,0,0,0,0		Ibat.Tzn_v3.10BG016570.1	Ibat.Tzn_v3.10CG016110.1
Syntenic	chr10OG0002093-s1	hypothetical protein	0,1,0,0,1,0,0		Ibat.Tzn_v3.10BG021760.1			Ibat.Tzn_v3.10EG018300.1
Syntenic	chr10OG0002094-s1	Protein of unknown function (DUF1639)	0,1,1,0,0,0,0		Ibat.Tzn_v3.10BG009260.1	Ibat.Tzn_v3.10CG009220.1
Syntenic	chr10OG0002095-s1	hypothetical protein	0,1,1,0,0,0,0		Ibat.Tzn_v3.10BG009840.1	Ibat.Tzn_v3.10CG009770.1
Syntenic	chr10OG0002096-s1	Putative glycosyl hydrolase of unknown function (DUF1680)	0,1,1,0,0,0,0		Ibat.Tzn_v3.10BG015210.1	Ibat.Tzn_v3.10CG014810.2
Syntenic	chr10OG0002097-s1	hypothetical protein	0,1,1,0,0,0,0		Ibat.Tzn_v3.10BG007990.1	Ibat.Tzn_v3.10CG007880.1
Syntenic	chr10OG0002098-s1	hypothetical protein	0,1,1,0,1,0,0		Ibat.Tzn_v3.10BG007820.1	Ibat.Tzn_v3.10CG007710.1		Ibat.Tzn_v3.10EG007460.1
Syntenic	chr10OG0002099-s1	hypothetical protein	0,1,1,0,0,1,0		Ibat.Tzn_v3.10BG018060.1	Ibat.Tzn_v3.10CG017790.1			Ibat.Tzn_v3.10FG012920.1
Syntenic	chr10OG0002100-s1	hypothetical protein	0,1,1,0,0,0,0		Ibat.Tzn_v3.10BG018500.1	Ibat.Tzn_v3.10CG018230.1
Syntenic	chr10OG0002101-s1	hypothetical protein	0,1,1,1,0,0,0		Ibat.Tzn_v3.10BG013250.1	Ibat.Tzn_v3.10CG012770.1	Ibat.Tzn_v3.10DG011840.1
Syntenic	chr10OG0002102-s1	hypothetical protein	0,1,1,0,0,0,0		Ibat.Tzn_v3.10BG017170.1	Ibat.Tzn_v3.10CG016710.1
Syntenic	chr10OG0002103-s1	hypothetical protein	0,1,1,0,1,0,0		Ibat.Tzn_v3.10BG016820.1	Ibat.Tzn_v3.10CG016360.1		Ibat.Tzn_v3.10EG012760.1
Syntenic	chr10OG0002104-s1	hypothetical protein	0,1,1,0,0,0,0		Ibat.Tzn_v3.10BG013650.1	Ibat.Tzn_v3.10CG013150.1
Syntenic	chr10OG0002105-s1	NAD(P)-binding Rossmann-fold superfamily protein	0,1,1,0,0,0,0		Ibat.Tzn_v3.10BG009080.1	Ibat.Tzn_v3.10CG009020.1
Syntenic	chr10OG0002106-s1	hypothetical protein	0,1,0,1,1,0,0		Ibat.Tzn_v3.10BG030670.1		Ibat.Tzn_v3.10DG026680.1	Ibat.Tzn_v3.10EG028120.1
-	chr10OG0002107-00	Golgi-body localisation protein domain ;RNA pol II promoter Fmp27 protein domain	0,2,0,1,0,0,0		Ibat.Tzn_v3.10BG005170.1,Ibat.Tzn_v3.10BG005190.1		Ibat.Tzn_v3.10DG009310.1
Syntenic	chr10OG0002108-s1	NFU domain protein	0,1,0,0,1,0,0		Ibat.Tzn_v3.10BG026670.1			Ibat.Tzn_v3.10EG024430.1
Syntenic	chr10OG0002109-s1	hypothetical protein	0,1,1,0,0,0,1		Ibat.Tzn_v3.10BG028750.1	Ibat.Tzn_v3.10CG028080.1				itf10g22260.t1
-	chr10OG0002110-00	hypothetical protein	0,1,1,1,0,0,0		Ibat.Tzn_v3.10BG010280.1	Ibat.Tzn_v3.10CG014210.1	Ibat.Tzn_v3.10DG015840.1
Syntenic	chr10OG0002111-s1	hypothetical protein	0,1,1,1,0,0,0		Ibat.Tzn_v3.10BG012810.1	Ibat.Tzn_v3.10CG012330.1	Ibat.Tzn_v3.10DG011320.1
Syntenic	chr10OG0002112-s1	hypothetical protein	0,1,0,1,0,1,0		Ibat.Tzn_v3.10BG021290.1		Ibat.Tzn_v3.10DG018020.1		Ibat.Tzn_v3.10FG015890.1
Syntenic	chr10OG0002113-s1	hypothetical protein	0,1,1,0,0,0,0		Ibat.Tzn_v3.10BG007790.1	Ibat.Tzn_v3.10CG007680.1
Syntenic	chr10OG0002114-s1	hypothetical protein	0,1,1,0,0,1,0		Ibat.Tzn_v3.10BG006850.1	Ibat.Tzn_v3.10CG006760.1			Ibat.Tzn_v3.10FG006760.1
Syntenic	chr10OG0002115-s1	hypothetical protein	0,1,1,0,0,0,0		Ibat.Tzn_v3.10BG018590.1	Ibat.Tzn_v3.10CG018300.1
Syntenic	chr10OG0002116-s1	hypothetical protein	0,1,1,0,1,0,0		Ibat.Tzn_v3.10BG010770.1	Ibat.Tzn_v3.10CG010600.1		Ibat.Tzn_v3.10EG009870.1
Syntenic	chr10OG0002117-s1	Regulator of chromosome condensation (RCC1) family with FYVE zinc finger domain	0,1,1,0,1,0,0		Ibat.Tzn_v3.10BG010200.1	Ibat.Tzn_v3.10CG010110.1		Ibat.Tzn_v3.10EG009390.1
Syntenic	chr10OG0002118-s1	hypothetical protein	0,1,1,0,1,0,0		Ibat.Tzn_v3.10BG030220.1	Ibat.Tzn_v3.10CG029580.1		Ibat.Tzn_v3.10EG027620.1
Syntenic	chr10OG0002119-s1	Uridine diphosphate glycosyltransferase 74E2	0,1,1,0,0,0,1		Ibat.Tzn_v3.10BG016330.1	Ibat.Tzn_v3.10CG015880.1				itf10g10010.t2
-	chr10OG0002120-00	hypothetical protein	0,3,0,0,0,0,0		Ibat.Tzn_v3.10BG032340.1,Ibat.Tzn_v3.10BG032390.1,Ibat.Tzn_v3.10BG032440.1
Syntenic	chr10OG0002121-s1	hypothetical protein	0,0,1,1,0,0,0			Ibat.Tzn_v3.10CG000060.1	Ibat.Tzn_v3.10DG000140.1
Syntenic	chr10OG0002122-s1	hypothetical protein	0,1,1,0,0,0,0		Ibat.Tzn_v3.10BG017610.1	Ibat.Tzn_v3.10CG017330.1
Syntenic	chr10OG0002123-s1	hypothetical protein	0,1,1,0,0,0,0		Ibat.Tzn_v3.10BG006640.2	Ibat.Tzn_v3.10CG006560.1
Syntenic	chr10OG0002124-s1	hypothetical protein	0,1,1,0,0,0,0		Ibat.Tzn_v3.10BG006380.1	Ibat.Tzn_v3.10CG006290.1
Syntenic	chr10OG0002125-s1	Myb/SANT-like DNA-binding domain containing protein	0,1,1,0,0,0,0		Ibat.Tzn_v3.10BG008760.1	Ibat.Tzn_v3.10CG008630.1
Syntenic	chr10OG0002126-s1	metacaspase	0,1,1,0,1,0,0		Ibat.Tzn_v3.10BG017210.1	Ibat.Tzn_v3.10CG016750.1		Ibat.Tzn_v3.10EG013250.1
Syntenic	chr10OG0002127-s1	hypothetical protein	0,1,1,0,1,0,0		Ibat.Tzn_v3.10BG017240.1	Ibat.Tzn_v3.10CG016950.1		Ibat.Tzn_v3.10EG013430.1
Syntenic	chr10OG0002128-s1	hAT dimerisation domain-containing protein	0,1,0,1,0,0,0		Ibat.Tzn_v3.10BG022640.1		Ibat.Tzn_v3.10DG020000.1
Syntenic	chr10OG0002129-s1	hypothetical protein	0,1,0,0,1,1,0		Ibat.Tzn_v3.10BG024240.1			Ibat.Tzn_v3.10EG022040.1	Ibat.Tzn_v3.10FG019230.1
Syntenic	chr10OG0002130-s1	Mitochondrial substrate carrier family protein	0,1,1,0,0,0,0		Ibat.Tzn_v3.10BG013240.1	Ibat.Tzn_v3.10CG012760.1
Syntenic	chr10OG0002131-s1	hypothetical protein	0,1,0,1,0,1,0		Ibat.Tzn_v3.10BG029030.1		Ibat.Tzn_v3.10DG024980.1		Ibat.Tzn_v3.10FG024050.1
Syntenic	chr10OG0002132-s1	phospholipid sterol acyl transferase	0,1,1,0,0,0,0		Ibat.Tzn_v3.10BG015180.1	Ibat.Tzn_v3.10CG014780.1
Syntenic	chr10OG0002133-s1	TUDOR-SN protein	0,1,1,0,0,0,0		Ibat.Tzn_v3.10BG009010.1	Ibat.Tzn_v3.10CG008890.1
Syntenic	chr10OG0002134-s1	hypothetical protein	0,1,1,0,0,0,0		Ibat.Tzn_v3.10BG009710.1	Ibat.Tzn_v3.10CG009620.1
Syntenic	chr10OG0002135-s1	erf domain protein	0,1,1,1,0,0,0		Ibat.Tzn_v3.10BG012880.1	Ibat.Tzn_v3.10CG012400.1	Ibat.Tzn_v3.10DG011390.1
-	chr10OG0002136-00	hypothetical protein	0,1,1,0,1,0,0		Ibat.Tzn_v3.10BG012310.1	Ibat.Tzn_v3.10CG015140.1		Ibat.Tzn_v3.10EG009230.1
Syntenic	chr10OG0002137-s1	hypothetical protein	0,1,1,0,0,0,0		Ibat.Tzn_v3.10BG007500.1	Ibat.Tzn_v3.10CG007410.1
Syntenic	chr10OG0002138-s1	hypothetical protein	0,1,1,1,0,0,0		Ibat.Tzn_v3.10BG017970.1	Ibat.Tzn_v3.10CG017700.1	Ibat.Tzn_v3.10DG014670.1
Syntenic	chr10OG0002139-s1	hypothetical protein	0,1,1,1,0,0,0		Ibat.Tzn_v3.10BG010240.1	Ibat.Tzn_v3.10CG010140.1	Ibat.Tzn_v3.10DG009370.1
Syntenic	chr10OG0002140-s1	hypothetical protein	0,1,1,0,1,0,0		Ibat.Tzn_v3.10BG010220.1	Ibat.Tzn_v3.10CG010120.1		Ibat.Tzn_v3.10EG009400.1
Syntenic	chr10OG0002141-s1	6-phosphogluconate dehydrogenase family protein	0,1,0,0,1,0,0		Ibat.Tzn_v3.10BG028640.1			Ibat.Tzn_v3.10EG025980.1
Syntenic	chr10OG0002142-s1	UDP-Glycosyltransferase superfamily protein	0,1,1,0,0,0,0		Ibat.Tzn_v3.10BG020250.1	Ibat.Tzn_v3.10CG019630.1
Syntenic	chr10OG0002143-s1	hypothetical protein	0,1,1,0,1,0,0		Ibat.Tzn_v3.10BG010780.1	Ibat.Tzn_v3.10CG010610.1		Ibat.Tzn_v3.10EG009880.1
Syntenic	chr10OG0002144-s1	serine carboxypeptidase-like	0,1,0,0,1,1,0		Ibat.Tzn_v3.10BG005750.1			Ibat.Tzn_v3.10EG005610.1	Ibat.Tzn_v3.10FG005510.1
Syntenic	chr10OG0002145-s1	hypothetical protein	0,1,1,1,0,0,0		Ibat.Tzn_v3.10BG020030.1	Ibat.Tzn_v3.10CG019410.1	Ibat.Tzn_v3.10DG016910.1
Syntenic	chr10OG0002146-s1	hypothetical protein	0,1,1,0,0,1,0		Ibat.Tzn_v3.10BG018790.1	Ibat.Tzn_v3.10CG018500.1			Ibat.Tzn_v3.10FG013610.1
Syntenic	chr10OG0002147-s1	mitogen-activated protein kinase kinase kinase	0,1,1,0,0,0,0		Ibat.Tzn_v3.10BG013750.1	Ibat.Tzn_v3.10CG013250.1
Syntenic	chr10OG0002148-s1	hypothetical protein	0,1,1,0,0,0,0		Ibat.Tzn_v3.10BG013400.1	Ibat.Tzn_v3.10CG012930.1
Syntenic	chr10OG0002149-s1	hypothetical protein	0,1,1,0,0,0,1		Ibat.Tzn_v3.10BG012580.1	Ibat.Tzn_v3.10CG012110.1				itf10g08150.t1
Syntenic	chr10OG0002150-s1	hypothetical protein	0,1,1,0,0,1,0		Ibat.Tzn_v3.10BG019880.1	Ibat.Tzn_v3.10CG019260.1			Ibat.Tzn_v3.10FG014650.1
Syntenic	chr10OG0002151-s1	Leucine-rich repeat protein kinase family protein	0,1,1,0,0,1,0		Ibat.Tzn_v3.10BG007770.1	Ibat.Tzn_v3.10CG007660.1			Ibat.Tzn_v3.10FG007630.1
Syntenic	chr10OG0002152-s1	hypothetical protein	0,1,1,0,0,0,0		Ibat.Tzn_v3.10BG010150.1	Ibat.Tzn_v3.10CG010080.1
Syntenic	chr10OG0002153-s1	hypothetical protein	0,1,0,0,1,1,0		Ibat.Tzn_v3.10BG023590.1			Ibat.Tzn_v3.10EG021120.1	Ibat.Tzn_v3.10FG018420.1
Syntenic	chr10OG0002154-s1	NB-ARC domain-containing disease resistance protein	0,1,1,0,0,0,0		Ibat.Tzn_v3.10BG017180.1	Ibat.Tzn_v3.10CG016720.1
Syntenic	chr10OG0002155-s1	Domain of unknown function (DUF303)	0,1,1,0,0,0,1		Ibat.Tzn_v3.10BG015770.1	Ibat.Tzn_v3.10CG015300.1				itf10g10240.t1
Syntenic	chr10OG0002156-s1	hypothetical protein	0,1,1,0,1,0,0		Ibat.Tzn_v3.10BG015130.1	Ibat.Tzn_v3.10CG014740.1		Ibat.Tzn_v3.10EG012050.1
Syntenic	chr10OG0002157-s1	hypothetical protein	0,1,1,1,0,0,0		Ibat.Tzn_v3.10BG013480.1	Ibat.Tzn_v3.10CG012970.1	Ibat.Tzn_v3.10DG011930.1
Syntenic	chr10OG0002158-s1	hypothetical protein	0,1,1,0,0,0,0		Ibat.Tzn_v3.10BG012770.1	Ibat.Tzn_v3.10CG012290.1
Syntenic	chr10OG0002159-s1	Ribonuclease H-like superfamily protein	0,1,1,0,0,0,0		Ibat.Tzn_v3.10BG012590.1	Ibat.Tzn_v3.10CG012120.1
Syntenic	chr10OG0002160-s1	NAD(P)-binding Rossmann-fold superfamily protein	0,1,0,0,2,0,0		Ibat.Tzn_v3.10BG030290.1			Ibat.Tzn_v3.10EG027680.1,Ibat.Tzn_v3.10EG027770.1
Syntenic	chr10OG0002161-s1	NB-ARC domain-containing disease resistance protein	0,1,1,0,0,0,0		Ibat.Tzn_v3.10BG017190.1	Ibat.Tzn_v3.10CG016730.1
Syntenic	chr10OG0002162-s1	hypothetical protein	0,1,1,0,0,0,1		Ibat.Tzn_v3.10BG010000.1	Ibat.Tzn_v3.10CG009930.1				itf10g08580.t1
Syntenic	chr10OG0002163-s1	hypothetical protein	0,1,1,0,1,0,0		Ibat.Tzn_v3.10BG006760.1	Ibat.Tzn_v3.10CG006680.1		Ibat.Tzn_v3.10EG006580.1
Syntenic	chr10OG0002164-s1	Cyclin B2;3	0,1,1,0,0,0,1		Ibat.Tzn_v3.10BG008380.1	Ibat.Tzn_v3.10CG008250.1				itf10g06980.t1
Syntenic	chr10OG0002165-s1	hypothetical protein	0,1,1,1,0,0,0		Ibat.Tzn_v3.10BG015050.1	Ibat.Tzn_v3.10CG014660.1	Ibat.Tzn_v3.10DG012990.1
Syntenic	chr10OG0002166-s1	NPK1-related protein kinase	0,1,1,0,0,0,0		Ibat.Tzn_v3.10BG008780.1	Ibat.Tzn_v3.10CG008650.1
Syntenic	chr10OG0002167-s1	DNA-directed DNA polymerases	0,1,1,0,0,0,0		Ibat.Tzn_v3.10BG009970.1	Ibat.Tzn_v3.10CG009900.2
Syntenic	chr10OG0002168-s1	hypothetical protein	0,1,1,0,1,0,0		Ibat.Tzn_v3.10BG009800.1	Ibat.Tzn_v3.10CG009710.1		Ibat.Tzn_v3.10EG008640.1
Syntenic	chr10OG0002169-s1	hypothetical protein	0,1,1,1,0,0,0		Ibat.Tzn_v3.10BG016770.1	Ibat.Tzn_v3.10CG016310.1	Ibat.Tzn_v3.10DG013800.1
-	chr10OG0002170-00	S phase kinase-associated protein	0,0,3,0,0,0,0			Ibat.Tzn_v3.10CG031610.1,Ibat.Tzn_v3.10CG031620.1,Ibat.Tzn_v3.10CG031630.1
-	chr10OG0002171-00	2-oxoglutarate (2OG) and Fe(II)-dependent oxygenase superfamily protein	0,0,3,0,0,0,0			Ibat.Tzn_v3.10CG016780.1,Ibat.Tzn_v3.10CG016790.1,Ibat.Tzn_v3.10CG016810.2
Syntenic	chr10OG0002172-s1	hypothetical protein	0,0,1,1,0,0,0			Ibat.Tzn_v3.10CG005700.1	Ibat.Tzn_v3.10DG005300.1
-	chr10OG0002173-00	AT-hook motif nuclear-localized protein	0,0,3,0,0,0,0			Ibat.Tzn_v3.10CG016860.1,Ibat.Tzn_v3.10CG016910.1,Ibat.Tzn_v3.10CG016920.1
Syntenic	chr10OG0002174-s1	hypothetical protein	0,0,1,1,0,1,0			Ibat.Tzn_v3.10CG027210.1	Ibat.Tzn_v3.10DG024000.2		Ibat.Tzn_v3.10FG022910.1
Syntenic	chr10OG0002175-s1	hypothetical protein	0,0,1,1,0,1,0			Ibat.Tzn_v3.10CG012140.1	Ibat.Tzn_v3.10DG011010.1		Ibat.Tzn_v3.10FG011020.1
-	chr10OG0002176-00	hypothetical protein	0,0,1,1,0,0,1			Ibat.Tzn_v3.10CG004460.1	Ibat.Tzn_v3.10DG011550.1			itf10g15270.t1
-	chr10OG0002177-00	Terpenoid cyclases family protein	0,0,3,0,0,0,0			Ibat.Tzn_v3.10CG005360.1,Ibat.Tzn_v3.10CG005390.1,Ibat.Tzn_v3.10CG005420.1
Syntenic	chr10OG0002178-s1	hypothetical protein	0,0,1,1,0,1,0			Ibat.Tzn_v3.10CG022090.1	Ibat.Tzn_v3.10DG019690.1		Ibat.Tzn_v3.10FG016570.1
Syntenic	chr10OG0002180-s1	hypothetical protein	0,0,1,1,0,1,0			Ibat.Tzn_v3.10CG022140.1	Ibat.Tzn_v3.10DG019730.1		Ibat.Tzn_v3.10FG016630.1
Syntenic	chr10OG0002181-s1	Ubiquitin carboxyl-terminal hydrolase family protein	0,0,1,0,0,0,1			Ibat.Tzn_v3.10CG004140.1				itf10g03580.t1
Syntenic	chr10OG0002182-s1	hypothetical protein	0,0,1,0,1,1,0			Ibat.Tzn_v3.10CG001600.1		Ibat.Tzn_v3.10EG001640.1	Ibat.Tzn_v3.10FG001510.1
Syntenic	chr10OG0002183-s1	hypothetical protein	0,0,1,0,0,1,1			Ibat.Tzn_v3.10CG002600.1			Ibat.Tzn_v3.10FG002860.1	itf10g02310.t1
Syntenic	chr10OG0002184-s1	exoribonuclease	0,0,2,0,1,0,0			Ibat.Tzn_v3.10CG000220.1,Ibat.Tzn_v3.10CG000270.1		Ibat.Tzn_v3.10EG000390.1
Syntenic	chr10OG0002185-s1	hypothetical protein	0,0,1,1,1,0,0			Ibat.Tzn_v3.10CG002190.1	Ibat.Tzn_v3.10DG002370.1	Ibat.Tzn_v3.10EG002400.1
Syntenic	chr10OG0002186-s1	hypothetical protein	0,0,1,1,1,0,0			Ibat.Tzn_v3.10CG000980.1	Ibat.Tzn_v3.10DG001020.1	Ibat.Tzn_v3.10EG001110.1
Syntenic	chr10OG0002187-s1	MIF4G domain-containing protein / MA3 domain-containing protein	0,0,1,1,0,1,0			Ibat.Tzn_v3.10CG020820.1	Ibat.Tzn_v3.10DG018290.1		Ibat.Tzn_v3.10FG016100.1
Syntenic	chr10OG0002188-s1	Plant invertase/pectin methylesterase inhibitor superfamily	0,0,0,1,1,0,1				Ibat.Tzn_v3.10DG009070.1	Ibat.Tzn_v3.10EG009000.1		itf10g08840.t1
Syntenic	chr10OG0002189-s1	response regulator	0,0,0,1,1,1,0				Ibat.Tzn_v3.10DG021300.1	Ibat.Tzn_v3.10EG021670.1	Ibat.Tzn_v3.10FG018880.1
Syntenic	chr10OG0002190-s1	hypothetical protein	0,0,0,1,1,0,0				Ibat.Tzn_v3.10DG007830.1	Ibat.Tzn_v3.10EG007720.1
Syntenic	chr10OG0002191-s1	Wall-associated kinase family protein	0,0,0,1,0,0,1				Ibat.Tzn_v3.10DG014600.1			itf10g11130.t1
Syntenic	chr10OG0002192-s1	ADP glucose pyrophosphorylase	0,0,0,1,0,0,1				Ibat.Tzn_v3.10DG007400.1			itf10g06320.t1
-	chr10OG0002193-00	Protein of unknown function, DUF593	0,0,0,1,0,1,0				Ibat.Tzn_v3.10DG006060.1		Ibat.Tzn_v3.10FG007330.1
Syntenic	chr10OG0002194-s1	hypothetical protein	0,0,0,1,1,0,0				Ibat.Tzn_v3.10DG017070.1	Ibat.Tzn_v3.10EG019070.1
-	chr10OG0002195-00	hypothetical protein	0,0,0,1,1,0,1				Ibat.Tzn_v3.10DG021980.1	Ibat.Tzn_v3.10EG000240.2		itf10g05890.t1
Syntenic	chr10OG0002196-s1	zinc transporter 10 precursor	0,0,0,1,1,1,0				Ibat.Tzn_v3.10DG020930.1	Ibat.Tzn_v3.10EG021260.1	Ibat.Tzn_v3.10FG018530.1
-	chr10OG0002197-00	Membrane magnesium transporter	0,0,0,3,0,0,0				Ibat.Tzn_v3.10DG000030.1,Ibat.Tzn_v3.10DG000040.1,Ibat.Tzn_v3.10DG000050.1
Syntenic	chr10OG0002199-s1	hypothetical protein	0,0,0,1,1,1,0				Ibat.Tzn_v3.10DG021580.2	Ibat.Tzn_v3.10EG022010.1	Ibat.Tzn_v3.10FG019150.1
Syntenic	chr10OG0002200-s1	Disease resistance protein (TIR-NBS-LRR class) family	0,0,0,2,0,1,0				Ibat.Tzn_v3.10DG006790.1,Ibat.Tzn_v3.10DG006810.1		Ibat.Tzn_v3.10FG006960.2
Syntenic	chr10OG0002201-s1	WRKY DNA-binding protein	0,0,0,1,0,0,1				Ibat.Tzn_v3.10DG019080.1			itf10g15460.t1
Syntenic	chr10OG0002202-s1	hypothetical protein	0,0,0,1,0,0,1				Ibat.Tzn_v3.10DG023510.1			itf10g20930.t1
Syntenic	chr10OG0002203-s1	hypothetical protein	0,0,0,1,1,0,0				Ibat.Tzn_v3.10DG009260.1	Ibat.Tzn_v3.10EG009300.1
-	chr10OG0002204-00	DUF1319 domain containing protein	0,0,0,3,0,0,0				Ibat.Tzn_v3.10DG006850.1,Ibat.Tzn_v3.10DG006870.1,Ibat.Tzn_v3.10DG006900.1
Syntenic	chr10OG0002205-s1	RNase H-like domain found in reverse transcriptase domain containing protein	0,0,0,0,1,1,0					Ibat.Tzn_v3.10EG015300.1	Ibat.Tzn_v3.10FG013380.1
Syntenic	chr10OG0002206-s1	hypothetical protein	0,0,0,1,0,1,0				Ibat.Tzn_v3.10DG023460.1		Ibat.Tzn_v3.10FG022280.1
Syntenic	chr10OG0002207-s1	HAESA-like	0,0,0,1,1,0,0				Ibat.Tzn_v3.10DG012790.1	Ibat.Tzn_v3.10EG011870.1
Syntenic	chr10OG0002208-s1	alpha/beta-Hydrolases superfamily protein	0,0,0,1,0,0,1				Ibat.Tzn_v3.10DG014570.1			itf10g11110.t1
-	chr10OG0002209-00	Plant protein of unknown function domain containing protein	0,0,0,0,2,0,0					Ibat.Tzn_v3.10EG012600.1,Ibat.Tzn_v3.10EG013450.1
Syntenic	chr10OG0002210-s1	hypothetical protein	0,0,0,0,1,1,0					Ibat.Tzn_v3.10EG008820.1	Ibat.Tzn_v3.10FG009100.1
-	chr10OG0002211-00	hypothetical protein	0,0,0,0,2,0,1					Ibat.Tzn_v3.10EG003780.1,Ibat.Tzn_v3.10EG007770.2		itf10g21090.t1
Syntenic	chr10OG0002212-s1	hypothetical protein	0,0,0,0,1,0,1					Ibat.Tzn_v3.10EG026920.1		itf10g23200.t1
-	chr10OG0002213-00	marneral synthase	0,0,0,0,3,0,0					Ibat.Tzn_v3.10EG005260.1,Ibat.Tzn_v3.10EG005280.1,Ibat.Tzn_v3.10EG005300.1
-	chr10OG0002214-00	pleiotropic drug resistance	0,0,0,0,3,0,0					Ibat.Tzn_v3.10EG011930.1,Ibat.Tzn_v3.10EG013070.1,Ibat.Tzn_v3.10EG013120.1
Syntenic	chr10OG0002215-s1	hypothetical protein	0,0,0,0,2,1,0					Ibat.Tzn_v3.10EG019600.1,Ibat.Tzn_v3.10EG019870.1	Ibat.Tzn_v3.10FG016760.1
Syntenic	chr10OG0002216-s1	hypothetical protein	0,0,0,0,1,1,1					Ibat.Tzn_v3.10EG003930.1	Ibat.Tzn_v3.10FG003830.1	itf10g03140.t1
-	chr10OG0002217-00	hypothetical protein	0,0,0,0,2,0,0					Ibat.Tzn_v3.10EG012610.1,Ibat.Tzn_v3.10EG013440.1
Syntenic	chr10OG0002218-s1	hypothetical protein	0,0,0,0,1,1,1					Ibat.Tzn_v3.10EG001590.1	Ibat.Tzn_v3.10FG001740.1	itf10g01280.t1
Syntenic	chr10OG0002220-s1	Concanavalin A-like lectin protein kinase family protein	0,0,0,0,1,0,1					Ibat.Tzn_v3.10EG027110.1		itf10g23350.t1
Syntenic	chr10OG0002221-s1	Subtilisin-like serine endopeptidase family protein	0,0,0,0,1,1,1					Ibat.Tzn_v3.10EG016120.1	Ibat.Tzn_v3.10FG014140.1	itf10g12690.t1
-	chr10OG0002222-00	hypothetical protein	0,0,0,0,0,3,0						Ibat.Tzn_v3.10FG009830.1,Ibat.Tzn_v3.10FG009840.1,Ibat.Tzn_v3.10FG009850.1
Syntenic	chr10OG0002223-s1	sulfotransferase	0,0,0,0,0,1,1						Ibat.Tzn_v3.10FG002550.1	itf10g02090.t1
-	chr10OG0002225-00	senescence-related gene	0,0,0,0,0,0,2							itf10g03390.t1,itf10g03430.t1
Syntenic	chr10OG0002227-s1	hypothetical protein	1,0,0,0,0,1,0	Ibat.Tzn_v3.10AG012400.1					Ibat.Tzn_v3.10FG012540.1
Syntenic	chr10OG0002228-s1	hypothetical protein	1,0,1,0,0,0,0	Ibat.Tzn_v3.10AG021170.1		Ibat.Tzn_v3.10CG023450.1
Syntenic	chr10OG0002229-s1	Aluminium activated malate transporter family protein	1,0,0,0,1,0,0	Ibat.Tzn_v3.10AG019960.1				Ibat.Tzn_v3.10EG019510.1
Syntenic	chr10OG0002230-s1	hypothetical protein	1,0,1,0,0,0,0	Ibat.Tzn_v3.10AG026920.1		Ibat.Tzn_v3.10CG029310.1
Syntenic	chr10OG0002231-s1	RabGAP/TBC domain-containing protein	1,0,0,0,0,1,0	Ibat.Tzn_v3.10AG009630.1					Ibat.Tzn_v3.10FG009490.1
Syntenic	chr10OG0002232-s1	S-locus lectin protein kinase family protein	1,1,0,0,0,0,0	Ibat.Tzn_v3.10AG002290.1	Ibat.Tzn_v3.10BG002000.1
Syntenic	chr10OG0002233-s1	hypothetical protein	1,0,0,0,1,0,0	Ibat.Tzn_v3.10AG017280.1				Ibat.Tzn_v3.10EG016550.1
Syntenic	chr10OG0002234-s1	hypothetical protein	1,0,0,0,0,1,0	Ibat.Tzn_v3.10AG005340.1					Ibat.Tzn_v3.10FG005150.1
-	chr10OG0002235-00	hypothetical protein	1,0,0,0,1,0,0	Ibat.Tzn_v3.10AG006010.1				Ibat.Tzn_v3.10EG015840.1
-	chr10OG0002236-00	hypothetical protein	2,0,0,0,0,0,0	Ibat.Tzn_v3.10AG013690.1,Ibat.Tzn_v3.10AG013920.1
-	chr10OG0002237-00	las1-like family protein	2,0,0,0,0,0,0	Ibat.Tzn_v3.10AG013860.1,Ibat.Tzn_v3.10AG013910.1
Syntenic	chr10OG0002238-s1	hypothetical protein	1,0,0,0,0,1,0	Ibat.Tzn_v3.10AG010900.1					Ibat.Tzn_v3.10FG011060.1
Syntenic	chr10OG0002239-s1	conserved hypothetical protein	1,0,0,0,0,1,0	Ibat.Tzn_v3.10AG010560.1					Ibat.Tzn_v3.10FG010720.1
Syntenic	chr10OG0002240-s1	DUF740 domain containing protein	1,0,0,1,0,0,0	Ibat.Tzn_v3.10AG000110.1			Ibat.Tzn_v3.10DG018830.1
Syntenic	chr10OG0002241-s1	sulfotransferase	1,1,0,0,0,0,0	Ibat.Tzn_v3.10AG002680.1	Ibat.Tzn_v3.10BG002380.1
-	chr10OG0002242-00	hypothetical protein	2,0,0,0,0,0,0	Ibat.Tzn_v3.10AG010450.1,Ibat.Tzn_v3.10AG011380.1
Syntenic	chr10OG0002243-s1	hypothetical protein	1,1,0,0,0,0,0	Ibat.Tzn_v3.10AG001870.1	Ibat.Tzn_v3.10BG001570.1
Syntenic	chr10OG0002244-s1	hypothetical protein	1,0,0,0,1,0,0	Ibat.Tzn_v3.10AG015350.1				Ibat.Tzn_v3.10EG014990.1
Syntenic	chr10OG0002245-s1	hypothetical protein	1,0,0,0,0,1,0	Ibat.Tzn_v3.10AG008380.1					Ibat.Tzn_v3.10FG008240.2
Syntenic	chr10OG0002246-s1	hypothetical protein	1,0,0,0,0,1,0	Ibat.Tzn_v3.10AG008220.1					Ibat.Tzn_v3.10FG008100.1
Syntenic	chr10OG0002247-s1	hypothetical protein	1,0,0,0,0,1,0	Ibat.Tzn_v3.10AG011810.1					Ibat.Tzn_v3.10FG011960.1
Syntenic	chr10OG0002248-s1	protein serine/threonine kinases;protein kinases;ATP binding;sugar binding;kinases;carbohydrate binding	1,1,0,0,0,0,0	Ibat.Tzn_v3.10AG002320.1	Ibat.Tzn_v3.10BG002030.1
Syntenic	chr10OG0002249-s1	pectin methylesterase	1,0,0,0,1,0,0	Ibat.Tzn_v3.10AG018170.1				Ibat.Tzn_v3.10EG017460.1
Syntenic	chr10OG0002250-s1	receptor kinase	1,1,0,0,0,0,0	Ibat.Tzn_v3.10AG002340.1	Ibat.Tzn_v3.10BG002050.1
Syntenic	chr10OG0002251-s1	conserved hypothetical protein	1,0,1,0,0,0,0	Ibat.Tzn_v3.10AG020790.1		Ibat.Tzn_v3.10CG023090.1
Syntenic	chr10OG0002252-s1	hypothetical protein	1,0,1,0,0,0,0	Ibat.Tzn_v3.10AG026740.1		Ibat.Tzn_v3.10CG029140.1
Syntenic	chr10OG0002253-s1	Protein of unknown function (DUF810)	1,0,1,0,0,0,0	Ibat.Tzn_v3.10AG005190.1		Ibat.Tzn_v3.10CG004910.1
Syntenic	chr10OG0002254-s1	hypothetical protein	1,0,0,0,0,1,0	Ibat.Tzn_v3.10AG012200.1					Ibat.Tzn_v3.10FG012350.1
-	chr10OG0002255-00	hypothetical protein	1,0,0,1,0,0,0	Ibat.Tzn_v3.10AG022760.1			Ibat.Tzn_v3.10DG005900.2
-	chr10OG0002256-00	hypothetical protein	2,0,0,0,0,0,0	Ibat.Tzn_v3.10AG013630.1,Ibat.Tzn_v3.10AG014200.1
Syntenic	chr10OG0002257-s1	hypothetical protein	1,0,0,0,1,0,0	Ibat.Tzn_v3.10AG004710.1				Ibat.Tzn_v3.10EG004700.1
Syntenic	chr10OG0002258-s1	hypothetical protein	1,0,0,0,1,0,0	Ibat.Tzn_v3.10AG017890.1				Ibat.Tzn_v3.10EG017170.1
Syntenic	chr10OG0002259-s1	hypothetical protein	1,0,0,0,0,1,0	Ibat.Tzn_v3.10AG008990.1					Ibat.Tzn_v3.10FG008860.1
Syntenic	chr10OG0002260-s1	Mov34/MPN/PAD-1 family protein	1,0,0,0,0,1,0	Ibat.Tzn_v3.10AG008610.1					Ibat.Tzn_v3.10FG008470.1
Syntenic	chr10OG0002261-s1	hypothetical protein	1,0,0,0,1,0,0	Ibat.Tzn_v3.10AG018700.1				Ibat.Tzn_v3.10EG018000.1
-	chr10OG0002262-00	hypothetical protein	1,0,0,1,0,0,0	Ibat.Tzn_v3.10AG000120.1			Ibat.Tzn_v3.10DG018570.1
Syntenic	chr10OG0002263-s1	hypothetical protein	1,0,0,0,1,0,0	Ibat.Tzn_v3.10AG006910.1				Ibat.Tzn_v3.10EG006450.1
Syntenic	chr10OG0002264-s1	Concanavalin A-like lectin protein kinase family protein	1,0,1,0,0,0,0	Ibat.Tzn_v3.10AG026680.1		Ibat.Tzn_v3.10CG029080.1
Syntenic	chr10OG0002265-s1	hypothetical protein	1,0,1,0,0,0,0	Ibat.Tzn_v3.10AG024480.1		Ibat.Tzn_v3.10CG026650.1
Syntenic	chr10OG0002266-s1	Leucine-rich repeat protein kinase family protein	1,0,0,1,0,0,0	Ibat.Tzn_v3.10AG003770.1			Ibat.Tzn_v3.10DG003780.1
Syntenic	chr10OG0002267-s1	hypothetical protein	1,1,0,0,0,0,0	Ibat.Tzn_v3.10AG001670.1	Ibat.Tzn_v3.10BG001380.1
Syntenic	chr10OG0002268-s1	hypothetical protein	1,0,0,0,1,0,0	Ibat.Tzn_v3.10AG017710.1				Ibat.Tzn_v3.10EG016980.1
Syntenic	chr10OG0002269-s1	hypothetical protein	1,0,0,1,0,0,0	Ibat.Tzn_v3.10AG016230.1			Ibat.Tzn_v3.10DG015540.1
Syntenic	chr10OG0002270-s1	Subtilisin-like serine endopeptidase family protein	1,0,0,1,0,0,0	Ibat.Tzn_v3.10AG016800.1			Ibat.Tzn_v3.10DG016170.3
-	chr10OG0002271-00	hypothetical protein	2,0,0,0,0,0,0	Ibat.Tzn_v3.10AG024170.1,Ibat.Tzn_v3.10AG024180.1
Syntenic	chr10OG0002272-s1	Rho GTPase activation protein (RhoGAP) with PH domain	1,0,0,0,0,1,0	Ibat.Tzn_v3.10AG008420.1					Ibat.Tzn_v3.10FG008280.1
-	chr10OG0002273-00	conserved hypothetical protein	2,0,0,0,0,0,0	Ibat.Tzn_v3.10AG013700.1,Ibat.Tzn_v3.10AG013940.1
Syntenic	chr10OG0002274-s1	hypothetical protein	1,0,0,0,1,0,0	Ibat.Tzn_v3.10AG027580.1				Ibat.Tzn_v3.10EG028070.1
Syntenic	chr10OG0002275-s1	hypothetical protein	1,0,0,0,0,1,0	Ibat.Tzn_v3.10AG008660.1					Ibat.Tzn_v3.10FG008510.1
-	chr10OG0002276-00	hypothetical protein	2,0,0,0,0,0,0	Ibat.Tzn_v3.10AG015200.1,Ibat.Tzn_v3.10AG019630.1
Syntenic	chr10OG0002277-s1	hypothetical protein	1,0,0,0,1,0,0	Ibat.Tzn_v3.10AG017180.1				Ibat.Tzn_v3.10EG016440.1
Syntenic	chr10OG0002278-s1	S-locus lectin protein kinase family protein	1,1,0,0,0,0,0	Ibat.Tzn_v3.10AG002060.1	Ibat.Tzn_v3.10BG001760.1
Syntenic	chr10OG0002279-s1	Pectin lyase-like superfamily protein	1,0,0,0,0,1,0	Ibat.Tzn_v3.10AG009130.1					Ibat.Tzn_v3.10FG009010.1
Syntenic	chr10OG0002280-s1	recovery protein	1,0,0,0,1,0,0	Ibat.Tzn_v3.10AG015020.1				Ibat.Tzn_v3.10EG014690.1
Syntenic	chr10OG0002281-s1	hypothetical protein	1,0,0,1,0,0,0	Ibat.Tzn_v3.10AG015960.1			Ibat.Tzn_v3.10DG015280.1
Syntenic	chr10OG0002282-s1	hypothetical protein	1,0,0,0,1,0,0	Ibat.Tzn_v3.10AG019100.1				Ibat.Tzn_v3.10EG018580.1
Syntenic	chr10OG0002283-s1	hypothetical protein	1,1,0,0,0,0,0	Ibat.Tzn_v3.10AG005630.1	Ibat.Tzn_v3.10BG005520.1
Syntenic	chr10OG0002284-s1	hypothetical protein	1,0,0,0,1,0,0	Ibat.Tzn_v3.10AG006590.1				Ibat.Tzn_v3.10EG006190.1
-	chr10OG0002285-00	hypothetical protein	1,0,0,0,1,0,0	Ibat.Tzn_v3.10AG008650.1				Ibat.Tzn_v3.10EG010780.1
Syntenic	chr10OG0002286-s1	purine permease	1,0,0,0,1,0,0	Ibat.Tzn_v3.10AG004750.1				Ibat.Tzn_v3.10EG004740.1
-	chr10OG0002287-00	hypothetical protein	2,0,0,0,0,0,0	Ibat.Tzn_v3.10AG010080.1,Ibat.Tzn_v3.10AG010090.1
Syntenic	chr10OG0002288-s1	peptidyl-prolyl cis-trans isomerase / cyclophilin-40 (CYP40) / rotamase	1,0,0,0,0,1,0	Ibat.Tzn_v3.10AG011900.1					Ibat.Tzn_v3.10FG012060.1
Syntenic	chr10OG0002289-s1	hypothetical protein	1,0,0,1,0,0,0	Ibat.Tzn_v3.10AG003290.1			Ibat.Tzn_v3.10DG003300.1
Syntenic	chr10OG0002290-s1	hypothetical protein	1,0,0,0,0,1,0	Ibat.Tzn_v3.10AG008250.1					Ibat.Tzn_v3.10FG008120.1
-	chr10OG0002291-00	hypothetical protein	1,1,0,0,0,0,0	Ibat.Tzn_v3.10AG011470.1	Ibat.Tzn_v3.10BG013440.1
Syntenic	chr10OG0002292-s1	hypothetical protein	1,0,0,1,0,0,0	Ibat.Tzn_v3.10AG016490.1			Ibat.Tzn_v3.10DG015800.1
Syntenic	chr10OG0002293-s1	hypothetical protein	1,0,0,0,1,0,0	Ibat.Tzn_v3.10AG018620.1				Ibat.Tzn_v3.10EG017920.1
Syntenic	chr10OG0002294-s1	hypothetical protein	1,0,0,0,0,1,0	Ibat.Tzn_v3.10AG011730.1					Ibat.Tzn_v3.10FG011880.1
Syntenic	chr10OG0002295-s1	hypothetical protein	1,0,0,0,1,0,0	Ibat.Tzn_v3.10AG018380.1				Ibat.Tzn_v3.10EG017680.1
Syntenic	chr10OG0002296-s1	Subtilisin-like serine endopeptidase family protein	1,0,0,1,0,0,0	Ibat.Tzn_v3.10AG016760.2			Ibat.Tzn_v3.10DG016130.1
Syntenic	chr10OG0002297-s1	hypothetical protein	1,0,0,0,0,1,0	Ibat.Tzn_v3.10AG012280.1					Ibat.Tzn_v3.10FG012430.1
Syntenic	chr10OG0002298-s1	hypothetical protein	1,0,0,1,0,0,0	Ibat.Tzn_v3.10AG028470.1			Ibat.Tzn_v3.10DG027530.1
Syntenic	chr10OG0002299-s1	hypothetical protein	1,0,0,0,0,1,0	Ibat.Tzn_v3.10AG019400.1					Ibat.Tzn_v3.10FG017170.1
Syntenic	chr10OG0002300-s1	P-loop containing nucleoside triphosphate hydrolases superfamily protein	1,1,0,0,0,0,0	Ibat.Tzn_v3.10AG002630.1	Ibat.Tzn_v3.10BG002330.1
Syntenic	chr10OG0002301-s1	squalene synthase	1,1,0,0,0,0,0	Ibat.Tzn_v3.10AG028650.1	Ibat.Tzn_v3.10BG031610.1
Syntenic	chr10OG0002302-s1	hypothetical protein	1,1,0,0,0,0,0	Ibat.Tzn_v3.10AG029280.1	Ibat.Tzn_v3.10BG032210.1
Syntenic	chr10OG0002303-s1	hypothetical protein	1,0,0,0,1,0,0	Ibat.Tzn_v3.10AG015190.2				Ibat.Tzn_v3.10EG014840.1
Syntenic	chr10OG0002304-s1	senescence-related gene	1,0,0,1,0,0,0	Ibat.Tzn_v3.10AG004370.1			Ibat.Tzn_v3.10DG004370.1
Syntenic	chr10OG0002305-s1	hypothetical protein	1,0,0,0,0,1,0	Ibat.Tzn_v3.10AG009060.1					Ibat.Tzn_v3.10FG008930.1
Syntenic	chr10OG0002306-s1	Guanylate-binding family protein	1,1,0,0,0,0,0	Ibat.Tzn_v3.10AG023190.1	Ibat.Tzn_v3.10BG025850.1
Syntenic	chr10OG0002307-s1	hypothetical protein	1,1,0,0,0,0,0	Ibat.Tzn_v3.10AG002130.1	Ibat.Tzn_v3.10BG001830.1
-	chr10OG0002308-00	threonyl-tRNA synthetase, putative / threonine--tRNA ligase, putative	1,0,0,1,0,0,0	Ibat.Tzn_v3.10AG005430.1			Ibat.Tzn_v3.10DG012390.1
Syntenic	chr10OG0002309-s1	hypothetical protein	1,1,0,0,0,0,0	Ibat.Tzn_v3.10AG023920.1	Ibat.Tzn_v3.10BG026510.1
Syntenic	chr10OG0002310-s1	S-adenosyl-L-methionine-dependent methyltransferases superfamily protein	1,0,1,0,0,0,0	Ibat.Tzn_v3.10AG028150.1		Ibat.Tzn_v3.10CG030610.1
Syntenic	chr10OG0002311-s1	hypothetical protein	1,0,0,0,0,1,0	Ibat.Tzn_v3.10AG009480.1					Ibat.Tzn_v3.10FG009340.1
Syntenic	chr10OG0002312-s1	hypothetical protein	1,0,0,1,0,0,0	Ibat.Tzn_v3.10AG004130.1			Ibat.Tzn_v3.10DG004130.1
Syntenic	chr10OG0002313-s1	hypothetical protein	1,0,0,0,1,0,0	Ibat.Tzn_v3.10AG018120.1				Ibat.Tzn_v3.10EG017410.1
Syntenic	chr10OG0002314-s1	conserved hypothetical protein	1,0,0,0,0,1,0	Ibat.Tzn_v3.10AG010120.1					Ibat.Tzn_v3.10FG009930.1
Syntenic	chr10OG0002315-s1	hypothetical protein	1,0,0,0,1,0,0	Ibat.Tzn_v3.10AG007190.1				Ibat.Tzn_v3.10EG006840.1
Syntenic	chr10OG0002316-s1	hypothetical protein	1,0,0,0,1,0,0	Ibat.Tzn_v3.10AG014530.1				Ibat.Tzn_v3.10EG014110.1
Syntenic	chr10OG0002317-s1	hypothetical protein	1,0,0,0,1,0,0	Ibat.Tzn_v3.10AG018260.1				Ibat.Tzn_v3.10EG017550.1
Syntenic	chr10OG0002318-s1	hypothetical protein	1,0,0,0,1,0,0	Ibat.Tzn_v3.10AG015180.1				Ibat.Tzn_v3.10EG014830.1
Syntenic	chr10OG0002319-s1	hypothetical protein	1,0,0,0,0,1,0	Ibat.Tzn_v3.10AG011150.1					Ibat.Tzn_v3.10FG011320.1
Syntenic	chr10OG0002320-s1	STT7 homolog STN7	1,0,0,0,0,1,0	Ibat.Tzn_v3.10AG011850.1					Ibat.Tzn_v3.10FG012010.1
Syntenic	chr10OG0002321-s1	Eukaryotic release factor 1 (eRF1) family protein	1,0,0,0,0,1,0	Ibat.Tzn_v3.10AG008150.1					Ibat.Tzn_v3.10FG008030.1
Syntenic	chr10OG0002322-s1	ABC-2 type transporter family protein	1,0,0,0,1,0,0	Ibat.Tzn_v3.10AG015310.1				Ibat.Tzn_v3.10EG014950.1
Syntenic	chr10OG0002323-s1	hypothetical protein	1,0,0,0,0,1,0	Ibat.Tzn_v3.10AG009490.1					Ibat.Tzn_v3.10FG009350.1
Syntenic	chr10OG0002324-s1	hypothetical protein	1,0,0,0,0,1,0	Ibat.Tzn_v3.10AG011340.1					Ibat.Tzn_v3.10FG011540.1
Syntenic	chr10OG0002325-s1	hypothetical protein	1,0,1,0,0,0,0	Ibat.Tzn_v3.10AG026610.1		Ibat.Tzn_v3.10CG028730.1
Syntenic	chr10OG0002326-s1	hypothetical protein	1,0,0,0,0,1,0	Ibat.Tzn_v3.10AG009650.1					Ibat.Tzn_v3.10FG009510.1
Syntenic	chr10OG0002327-s1	hypothetical protein	1,0,0,1,0,0,0	Ibat.Tzn_v3.10AG015650.1			Ibat.Tzn_v3.10DG015000.1
-	chr10OG0002328-00	double-stranded RNA binding protein-related / DsRBD protein-related	1,0,0,0,1,0,0	Ibat.Tzn_v3.10AG017090.1				Ibat.Tzn_v3.10EG015410.1
Syntenic	chr10OG0002329-s1	hypothetical protein	1,1,0,0,0,0,0	Ibat.Tzn_v3.10AG001100.1	Ibat.Tzn_v3.10BG000780.1
Syntenic	chr10OG0002330-s1	hypothetical protein	1,0,0,1,0,0,0	Ibat.Tzn_v3.10AG004220.1			Ibat.Tzn_v3.10DG004220.1
Syntenic	chr10OG0002331-s1	hypothetical protein	1,0,0,0,0,1,0	Ibat.Tzn_v3.10AG012330.1					Ibat.Tzn_v3.10FG012480.1
Syntenic	chr10OG0002332-s1	FAD-binding Berberine family protein	1,0,0,0,0,1,0	Ibat.Tzn_v3.10AG006420.1					Ibat.Tzn_v3.10FG006050.1
Syntenic	chr10OG0002333-s1	hypothetical protein	1,0,0,0,0,1,0	Ibat.Tzn_v3.10AG011040.1					Ibat.Tzn_v3.10FG011220.1
Syntenic	chr10OG0002334-s1	serine carboxypeptidase-like	1,0,0,0,1,0,0	Ibat.Tzn_v3.10AG017640.1				Ibat.Tzn_v3.10EG016900.1
Syntenic	chr10OG0002335-s1	hypothetical protein	1,0,1,0,0,0,0	Ibat.Tzn_v3.10AG025410.1		Ibat.Tzn_v3.10CG027490.1
Syntenic	chr10OG0002336-s1	ammonium transporter	1,0,0,0,1,0,0	Ibat.Tzn_v3.10AG007030.1				Ibat.Tzn_v3.10EG006710.1
Syntenic	chr10OG0002337-s1	hypothetical protein	1,0,0,0,1,0,0	Ibat.Tzn_v3.10AG006840.1				Ibat.Tzn_v3.10EG006390.1
-	chr10OG0002338-00	hypothetical protein	2,0,0,0,0,0,0	Ibat.Tzn_v3.10AG005460.1,Ibat.Tzn_v3.10AG005550.1
Syntenic	chr10OG0002339-s1	receptor kinase	1,1,0,0,0,0,0	Ibat.Tzn_v3.10AG002410.1	Ibat.Tzn_v3.10BG002120.1
Syntenic	chr10OG0002340-s1	structural maintenance of chromosome	1,0,0,0,1,0,0	Ibat.Tzn_v3.10AG019220.1				Ibat.Tzn_v3.10EG018700.1
Syntenic	chr10OG0002341-s1	hypothetical protein	1,0,0,1,0,0,0	Ibat.Tzn_v3.10AG016330.1			Ibat.Tzn_v3.10DG015640.1
Syntenic	chr10OG0002342-s1	hypothetical protein	1,0,0,0,1,0,0	Ibat.Tzn_v3.10AG019210.1				Ibat.Tzn_v3.10EG018690.1
Syntenic	chr10OG0002343-s1	S-locus lectin protein kinase family protein	1,1,0,0,0,0,0	Ibat.Tzn_v3.10AG002260.1	Ibat.Tzn_v3.10BG001970.1
Syntenic	chr10OG0002344-s1	Peptidase S24/S26A/S26B/S26C family protein	1,0,0,0,1,0,0	Ibat.Tzn_v3.10AG019140.1				Ibat.Tzn_v3.10EG018620.1
Syntenic	chr10OG0002345-s1	hypothetical protein	1,0,0,0,1,0,0	Ibat.Tzn_v3.10AG015000.1				Ibat.Tzn_v3.10EG014670.1
Syntenic	chr10OG0002346-s1	Ribosomal L27e protein family	1,0,0,1,0,0,0	Ibat.Tzn_v3.10AG015670.1			Ibat.Tzn_v3.10DG015020.1
Syntenic	chr10OG0002347-s1	hypothetical protein	1,0,0,0,0,1,0	Ibat.Tzn_v3.10AG012150.1					Ibat.Tzn_v3.10FG012300.1
-	chr10OG0002348-00	hypothetical protein	2,0,0,0,0,0,0	Ibat.Tzn_v3.10AG006450.1,Ibat.Tzn_v3.10AG006460.1
Syntenic	chr10OG0002349-s1	hypothetical protein	1,0,0,1,0,0,0	Ibat.Tzn_v3.10AG016730.1			Ibat.Tzn_v3.10DG016100.1
Syntenic	chr10OG0002350-s1	hypothetical protein	1,0,0,0,1,0,0	Ibat.Tzn_v3.10AG018430.1				Ibat.Tzn_v3.10EG017730.1
Syntenic	chr10OG0002351-s1	ubiquitin-specific protease	1,0,0,0,1,0,0	Ibat.Tzn_v3.10AG014520.1				Ibat.Tzn_v3.10EG014100.1
Syntenic	chr10OG0002352-s1	hypothetical protein	1,0,0,0,1,0,0	Ibat.Tzn_v3.10AG014540.1				Ibat.Tzn_v3.10EG014120.1
-	chr10OG0002353-00	AMP-dependent synthetase and ligase family protein	1,0,0,1,0,0,0	Ibat.Tzn_v3.10AG021370.1			Ibat.Tzn_v3.10DG008150.1
Syntenic	chr10OG0002354-s1	ubiquitin	1,0,0,0,0,1,0	Ibat.Tzn_v3.10AG011760.1					Ibat.Tzn_v3.10FG011910.1
Syntenic	chr10OG0002355-s1	hypothetical protein	1,0,0,0,0,1,0	Ibat.Tzn_v3.10AG008190.1					Ibat.Tzn_v3.10FG008070.1
-	chr10OG0002356-00	Ribosomal protein L10 family protein	1,0,1,0,0,0,0	Ibat.Tzn_v3.10AG017140.1		Ibat.Tzn_v3.10CG021130.1
Syntenic	chr10OG0002357-s1	hypothetical protein	1,1,0,0,0,0,0	Ibat.Tzn_v3.10AG022610.1	Ibat.Tzn_v3.10BG025230.1
Syntenic	chr10OG0002358-s1	alpha/beta-Hydrolases superfamily protein	1,1,0,0,0,0,0	Ibat.Tzn_v3.10AG022840.2	Ibat.Tzn_v3.10BG025490.1
Syntenic	chr10OG0002359-s1	hypothetical protein	1,0,0,0,0,1,0	Ibat.Tzn_v3.10AG006110.1					Ibat.Tzn_v3.10FG005920.1
-	chr10OG0002360-00	hypothetical protein	1,0,1,0,0,0,0	Ibat.Tzn_v3.10AG016560.1		Ibat.Tzn_v3.10CG004720.1
Syntenic	chr10OG0002361-s1	Leucine-rich repeat protein kinase family protein	1,0,1,0,0,0,0	Ibat.Tzn_v3.10AG022550.1		Ibat.Tzn_v3.10CG025120.1
Syntenic	chr10OG0002362-s1	hypothetical protein	1,0,0,0,0,1,0	Ibat.Tzn_v3.10AG008490.1					Ibat.Tzn_v3.10FG008350.1
Syntenic	chr10OG0002363-s1	hypothetical protein	1,0,0,0,1,0,0	Ibat.Tzn_v3.10AG017440.1				Ibat.Tzn_v3.10EG016710.1
Syntenic	chr10OG0002364-s1	hypothetical protein	1,0,0,0,1,0,0	Ibat.Tzn_v3.10AG006790.1				Ibat.Tzn_v3.10EG006340.1
Syntenic	chr10OG0002365-s1	hypothetical protein	1,0,1,0,0,0,0	Ibat.Tzn_v3.10AG022420.1		Ibat.Tzn_v3.10CG024990.1
Syntenic	chr10OG0002366-s1	aminophospholipid ATPase	1,0,0,1,0,0,0	Ibat.Tzn_v3.10AG016510.1			Ibat.Tzn_v3.10DG015850.1
Syntenic	chr10OG0002367-s1	hypothetical protein	1,0,0,0,1,0,0	Ibat.Tzn_v3.10AG018130.1				Ibat.Tzn_v3.10EG017420.1
Syntenic	chr10OG0002368-s1	senescence-related gene	1,0,1,0,0,0,0	Ibat.Tzn_v3.10AG004210.1		Ibat.Tzn_v3.10CG003880.1
Syntenic	chr10OG0002369-s1	hypothetical protein	1,0,0,0,0,1,0	Ibat.Tzn_v3.10AG010950.1					Ibat.Tzn_v3.10FG011120.1
Syntenic	chr10OG0002370-s1	conserved hypothetical protein	1,1,0,0,0,0,0	Ibat.Tzn_v3.10AG029270.1	Ibat.Tzn_v3.10BG032200.1
Syntenic	chr10OG0002371-s1	hypothetical protein	1,0,0,0,0,1,0	Ibat.Tzn_v3.10AG010590.1					Ibat.Tzn_v3.10FG010750.1
Syntenic	chr10OG0002372-s1	serine carboxypeptidase-like	1,1,0,0,0,0,0	Ibat.Tzn_v3.10AG001070.1	Ibat.Tzn_v3.10BG000750.1
Syntenic	chr10OG0002373-s1	hypothetical protein	1,0,0,1,0,0,0	Ibat.Tzn_v3.10AG016650.1			Ibat.Tzn_v3.10DG016020.1
Syntenic	chr10OG0002374-s1	hypothetical protein	1,0,1,0,0,0,0	Ibat.Tzn_v3.10AG007150.1		Ibat.Tzn_v3.10CG006770.1
Syntenic	chr10OG0002375-s1	hypothetical protein	1,0,0,0,0,1,0	Ibat.Tzn_v3.10AG011880.1					Ibat.Tzn_v3.10FG012040.1
Syntenic	chr10OG0002376-s1	S-locus lectin protein kinase family protein	1,1,0,0,0,0,0	Ibat.Tzn_v3.10AG002210.1	Ibat.Tzn_v3.10BG001910.1
Syntenic	chr10OG0002377-s1	SET domain protein	1,0,0,1,0,0,0	Ibat.Tzn_v3.10AG002550.1			Ibat.Tzn_v3.10DG002360.1
Syntenic	chr10OG0002378-s1	hypothetical protein	1,0,0,0,0,1,0	Ibat.Tzn_v3.10AG011310.1					Ibat.Tzn_v3.10FG011510.1
-	chr10OG0002379-00	hypothetical protein	2,0,0,0,0,0,0	Ibat.Tzn_v3.10AG005260.1,Ibat.Tzn_v3.10AG005300.1
Syntenic	chr10OG0002380-s1	hypothetical protein	1,0,0,0,0,1,0	Ibat.Tzn_v3.10AG008180.1					Ibat.Tzn_v3.10FG008060.1
Syntenic	chr10OG0002381-s1	Cysteine proteinases superfamily protein	1,0,0,1,0,0,0	Ibat.Tzn_v3.10AG003080.1			Ibat.Tzn_v3.10DG003080.1
Syntenic	chr10OG0002382-s1	RING/FYVE/PHD zinc finger superfamily protein	1,0,0,0,0,1,0	Ibat.Tzn_v3.10AG020400.1					Ibat.Tzn_v3.10FG017830.1
Syntenic	chr10OG0002383-s1	hypothetical protein	1,1,0,0,0,0,0	Ibat.Tzn_v3.10AG023160.1	Ibat.Tzn_v3.10BG025830.1
Syntenic	chr10OG0002384-s1	ATP-dependent peptidases;nucleotide binding;serine-type endopeptidases;DNA helicases;ATP binding;damaged DNA binding;nucleoside-triphosphatases	1,0,0,0,0,1,0	Ibat.Tzn_v3.10AG010680.1					Ibat.Tzn_v3.10FG010840.1
Syntenic	chr10OG0002385-s1	NAD(P)-binding Rossmann-fold superfamily protein	1,1,0,0,0,0,0	Ibat.Tzn_v3.10AG027240.1	Ibat.Tzn_v3.10BG030300.1
-	chr10OG0002386-00	lupeol synthase	2,0,0,0,0,0,0	Ibat.Tzn_v3.10AG005470.1,Ibat.Tzn_v3.10AG005560.1
Syntenic	chr10OG0002387-s1	Plant protein of unknown function (DUF828)	1,0,0,1,0,0,0	Ibat.Tzn_v3.10AG015860.1			Ibat.Tzn_v3.10DG015200.1
Syntenic	chr10OG0002388-s1	hypothetical protein	1,0,1,0,0,0,0	Ibat.Tzn_v3.10AG026670.1		Ibat.Tzn_v3.10CG028790.1
Syntenic	chr10OG0002389-s1	hypothetical protein	1,0,0,0,0,1,0	Ibat.Tzn_v3.10AG012380.1					Ibat.Tzn_v3.10FG012520.1
Syntenic	chr10OG0002390-s1	hypothetical protein	1,0,0,0,0,1,0	Ibat.Tzn_v3.10AG010720.1					Ibat.Tzn_v3.10FG010890.1
Syntenic	chr10OG0002391-s1	hypothetical protein	1,0,0,1,0,0,0	Ibat.Tzn_v3.10AG003220.1			Ibat.Tzn_v3.10DG003230.1
Syntenic	chr10OG0002392-s1	hypothetical protein	1,0,0,0,0,1,0	Ibat.Tzn_v3.10AG010690.1					Ibat.Tzn_v3.10FG010850.1
Syntenic	chr10OG0002393-s1	hypothetical protein	1,0,0,0,0,1,0	Ibat.Tzn_v3.10AG016120.1					Ibat.Tzn_v3.10FG013620.1
Syntenic	chr10OG0002394-s1	Glycosyl hydrolase superfamily protein	1,0,1,0,0,0,0	Ibat.Tzn_v3.10AG025250.1		Ibat.Tzn_v3.10CG027290.1
Syntenic	chr10OG0002395-s1	DNA polymerase epsilon subunit B2	1,0,0,0,0,1,0	Ibat.Tzn_v3.10AG011750.1					Ibat.Tzn_v3.10FG011900.2
-	chr10OG0002396-00	hypothetical protein	1,0,0,0,0,1,0	Ibat.Tzn_v3.10AG021280.1					Ibat.Tzn_v3.10FG025080.1
Syntenic	chr10OG0002397-s1	hypothetical protein	1,0,0,0,0,1,0	Ibat.Tzn_v3.10AG011970.1					Ibat.Tzn_v3.10FG012140.1
Syntenic	chr10OG0002398-s1	multidrug resistance-associated protein	1,0,0,1,0,0,0	Ibat.Tzn_v3.10AG006670.1			Ibat.Tzn_v3.10DG006160.1
Syntenic	chr10OG0002399-s1	Esterase/lipase/thioesterase family protein	1,1,0,0,0,0,0	Ibat.Tzn_v3.10AG000750.1	Ibat.Tzn_v3.10BG000430.1
Syntenic	chr10OG0002400-s1	purple acid phosphatase	1,0,0,0,0,1,0	Ibat.Tzn_v3.10AG010290.1					Ibat.Tzn_v3.10FG010430.1
-	chr10OG0002401-00	hypothetical protein	1,0,0,0,1,0,0	Ibat.Tzn_v3.10AG022170.1				Ibat.Tzn_v3.10EG000260.1
Syntenic	chr10OG0002402-s1	hypothetical protein	1,1,0,0,0,0,0	Ibat.Tzn_v3.10AG002470.1	Ibat.Tzn_v3.10BG002180.1
Syntenic	chr10OG0002403-s1	ribosomal protein S13A	1,0,0,0,1,0,0	Ibat.Tzn_v3.10AG012790.1				Ibat.Tzn_v3.10EG011860.1
Syntenic	chr10OG0002404-s1	hypothetical protein	1,0,0,0,0,1,0	Ibat.Tzn_v3.10AG008350.3					Ibat.Tzn_v3.10FG008210.3
Syntenic	chr10OG0002405-s1	hypothetical protein	1,0,0,0,1,0,0	Ibat.Tzn_v3.10AG014980.1				Ibat.Tzn_v3.10EG014650.1
-	chr10OG0002406-00	hypothetical protein	1,0,0,0,0,1,0	Ibat.Tzn_v3.10AG023990.1					Ibat.Tzn_v3.10FG025040.1
Syntenic	chr10OG0002407-s1	hypothetical protein	1,0,0,0,0,1,0	Ibat.Tzn_v3.10AG009140.1					Ibat.Tzn_v3.10FG009020.1
Syntenic	chr10OG0002408-s1	alpha-L-fucosidase	1,0,0,1,0,0,0	Ibat.Tzn_v3.10AG016080.1			Ibat.Tzn_v3.10DG015400.1
Syntenic	chr10OG0002409-s1	hypothetical protein	1,0,0,0,0,1,0	Ibat.Tzn_v3.10AG009550.1					Ibat.Tzn_v3.10FG009410.1
Syntenic	chr10OG0002410-s1	hypothetical protein	1,1,0,0,0,0,0	Ibat.Tzn_v3.10AG022300.1	Ibat.Tzn_v3.10BG024930.1
Syntenic	chr10OG0002411-s1	hypothetical protein	1,1,0,0,0,0,0	Ibat.Tzn_v3.10AG001480.1	Ibat.Tzn_v3.10BG001190.1
-	chr10OG0002412-00	hypothetical protein	1,0,0,1,0,0,0	Ibat.Tzn_v3.10AG024000.1			Ibat.Tzn_v3.10DG006820.1
-	chr10OG0002413-00	hypothetical protein	1,0,0,1,0,0,0	Ibat.Tzn_v3.10AG002930.1			Ibat.Tzn_v3.10DG013760.1
Syntenic	chr10OG0002414-s1	alpha 1,4-glycosyltransferase family protein	1,0,0,0,0,1,0	Ibat.Tzn_v3.10AG008430.1					Ibat.Tzn_v3.10FG008290.1
Syntenic	chr10OG0002415-s1	hypothetical protein	1,0,0,0,0,1,0	Ibat.Tzn_v3.10AG010760.1					Ibat.Tzn_v3.10FG010940.1
Syntenic	chr10OG0002416-s1	hypothetical protein	1,0,0,1,0,0,0	Ibat.Tzn_v3.10AG016220.1			Ibat.Tzn_v3.10DG015530.1
Syntenic	chr10OG0002417-s1	hypothetical protein	1,0,0,1,0,0,0	Ibat.Tzn_v3.10AG016620.1			Ibat.Tzn_v3.10DG015990.1
Syntenic	chr10OG0002418-s1	hypothetical protein	1,0,0,1,0,0,0	Ibat.Tzn_v3.10AG016110.1			Ibat.Tzn_v3.10DG015430.1
Syntenic	chr10OG0002419-s1	hypothetical protein	1,0,0,0,0,1,0	Ibat.Tzn_v3.10AG010530.1					Ibat.Tzn_v3.10FG010690.1
-	chr10OG0002420-00	hypothetical protein	1,0,0,0,1,0,0	Ibat.Tzn_v3.10AG007820.1				Ibat.Tzn_v3.10EG010490.1
-	chr10OG0002421-00	hypothetical protein	1,0,0,1,0,0,0	Ibat.Tzn_v3.10AG013150.1			Ibat.Tzn_v3.10DG007120.1
Syntenic	chr10OG0002422-s1	hypothetical protein	1,0,0,0,0,1,0	Ibat.Tzn_v3.10AG011200.1					Ibat.Tzn_v3.10FG011400.1
Syntenic	chr10OG0002423-s1	Complex I subunit NDUFS6	1,0,0,0,1,0,0	Ibat.Tzn_v3.10AG004700.1				Ibat.Tzn_v3.10EG004690.1
-	chr10OG0002424-00	hypothetical protein	1,0,0,0,0,1,0	Ibat.Tzn_v3.10AG014610.1					Ibat.Tzn_v3.10FG005520.1
Syntenic	chr10OG0002425-s1	hypothetical protein	1,0,0,0,1,0,0	Ibat.Tzn_v3.10AG014990.1				Ibat.Tzn_v3.10EG014660.1
Syntenic	chr10OG0002426-s1	Tudor/PWWP/MBT superfamily protein	1,0,0,0,1,0,0	Ibat.Tzn_v3.10AG018710.1				Ibat.Tzn_v3.10EG018020.1
Syntenic	chr10OG0002427-s1	receptor like protein	1,1,0,0,0,0,0	Ibat.Tzn_v3.10AG021480.1	Ibat.Tzn_v3.10BG024100.2
Syntenic	chr10OG0002428-s1	Leucine-rich repeat transmembrane protein kinase	1,0,1,0,0,0,0	Ibat.Tzn_v3.10AG022520.1		Ibat.Tzn_v3.10CG025090.1
Syntenic	chr10OG0002429-s1	hypothetical protein	1,0,0,0,0,1,0	Ibat.Tzn_v3.10AG008200.1					Ibat.Tzn_v3.10FG008080.1
Syntenic	chr10OG0002430-s1	hypothetical protein	1,0,0,0,1,0,0	Ibat.Tzn_v3.10AG004450.1				Ibat.Tzn_v3.10EG004430.1
-	chr10OG0002431-00	hypothetical protein	1,0,0,0,0,1,0	Ibat.Tzn_v3.10AG023980.1					Ibat.Tzn_v3.10FG025050.1
Syntenic	chr10OG0002432-s1	alpha/beta-Hydrolases superfamily protein	1,1,0,0,0,0,0	Ibat.Tzn_v3.10AG022850.1	Ibat.Tzn_v3.10BG025500.1
Syntenic	chr10OG0002433-s1	hypothetical protein	1,0,0,0,1,0,0	Ibat.Tzn_v3.10AG017930.1				Ibat.Tzn_v3.10EG017210.1
Syntenic	chr10OG0002434-s1	hypothetical protein	1,0,0,0,0,1,0	Ibat.Tzn_v3.10AG012210.1					Ibat.Tzn_v3.10FG012360.1
Syntenic	chr10OG0002435-s1	hypothetical protein	1,0,0,0,0,1,0	Ibat.Tzn_v3.10AG010310.1					Ibat.Tzn_v3.10FG010450.1
Syntenic	chr10OG0002437-s1	ovate family protein	1,0,0,0,0,1,0	Ibat.Tzn_v3.10AG008370.1					Ibat.Tzn_v3.10FG008230.1
Syntenic	chr10OG0002438-s1	hypothetical protein	1,1,0,0,0,0,0	Ibat.Tzn_v3.10AG001310.1	Ibat.Tzn_v3.10BG001030.1
Syntenic	chr10OG0002439-s1	hypothetical protein	1,0,0,0,1,0,0	Ibat.Tzn_v3.10AG018180.1				Ibat.Tzn_v3.10EG017470.1
Syntenic	chr10OG0002440-s1	hypothetical protein	1,0,0,0,1,0,0	Ibat.Tzn_v3.10AG019520.1				Ibat.Tzn_v3.10EG019020.1
Syntenic	chr10OG0002441-s1	hypothetical protein	0,1,1,0,0,0,0		Ibat.Tzn_v3.10BG013270.1	Ibat.Tzn_v3.10CG012790.1
Syntenic	chr10OG0002442-s1	Disease resistance protein (CC-NBS-LRR class) family	0,1,1,0,0,0,0		Ibat.Tzn_v3.10BG017150.1	Ibat.Tzn_v3.10CG016690.1
Syntenic	chr10OG0002443-s1	hypothetical protein	0,1,1,0,0,0,0		Ibat.Tzn_v3.10BG017540.1	Ibat.Tzn_v3.10CG017260.1
Syntenic	chr10OG0002444-s1	DNAse I-like superfamily protein	0,1,1,0,0,0,0		Ibat.Tzn_v3.10BG013700.1	Ibat.Tzn_v3.10CG013210.1
Syntenic	chr10OG0002445-s1	conserved hypothetical protein	0,1,1,0,0,0,0		Ibat.Tzn_v3.10BG011070.1	Ibat.Tzn_v3.10CG010900.1
Syntenic	chr10OG0002446-s1	UDP-Glycosyltransferase superfamily protein	0,1,1,0,0,0,0		Ibat.Tzn_v3.10BG016860.1	Ibat.Tzn_v3.10CG016420.1
Syntenic	chr10OG0002447-s1	Tetratricopeptide repeat (TPR)-like superfamily protein	0,1,1,0,0,0,0		Ibat.Tzn_v3.10BG017850.1	Ibat.Tzn_v3.10CG017570.1
Syntenic	chr10OG0002448-s1	hypothetical protein	0,1,1,0,0,0,0		Ibat.Tzn_v3.10BG010010.1	Ibat.Tzn_v3.10CG009940.1
Syntenic	chr10OG0002449-s1	hypothetical protein	0,1,1,0,0,0,0		Ibat.Tzn_v3.10BG018010.1	Ibat.Tzn_v3.10CG017740.1
-	chr10OG0002450-00	cytochrome P450, family 96, subfamily A, polypeptide	0,1,0,1,0,0,0		Ibat.Tzn_v3.10BG004700.1		Ibat.Tzn_v3.10DG002620.2
Syntenic	chr10OG0002451-s1	hypothetical protein	0,1,1,0,0,0,0		Ibat.Tzn_v3.10BG008070.1	Ibat.Tzn_v3.10CG007960.1
Syntenic	chr10OG0002452-s1	hypothetical protein	0,1,1,0,0,0,0		Ibat.Tzn_v3.10BG014840.1	Ibat.Tzn_v3.10CG014540.1
Syntenic	chr10OG0002453-s1	hypothetical protein	0,1,1,0,0,0,0		Ibat.Tzn_v3.10BG008600.1	Ibat.Tzn_v3.10CG008470.1
Syntenic	chr10OG0002454-s1	hypothetical protein	0,1,1,0,0,0,0		Ibat.Tzn_v3.10BG007260.1	Ibat.Tzn_v3.10CG007160.1
Syntenic	chr10OG0002455-s1	hypothetical protein	0,1,1,0,0,0,0		Ibat.Tzn_v3.10BG016790.1	Ibat.Tzn_v3.10CG016330.1
Syntenic	chr10OG0002456-s1	translocase of the outer mitochondrial membrane	0,1,1,0,0,0,0		Ibat.Tzn_v3.10BG006250.1	Ibat.Tzn_v3.10CG006160.1
Syntenic	chr10OG0002457-s1	hypothetical protein	0,1,1,0,0,0,0		Ibat.Tzn_v3.10BG012820.1	Ibat.Tzn_v3.10CG012340.1
-	chr10OG0002459-00	hypothetical protein	0,2,0,0,0,0,0		Ibat.Tzn_v3.10BG010160.1,Ibat.Tzn_v3.10BG010180.1
Syntenic	chr10OG0002460-s1	hypothetical protein	0,1,1,0,0,0,0		Ibat.Tzn_v3.10BG015440.1	Ibat.Tzn_v3.10CG014970.1
-	chr10OG0002461-00	zinc ion binding;nucleic acid binding	0,2,0,0,0,0,0		Ibat.Tzn_v3.10BG032350.1,Ibat.Tzn_v3.10BG032380.1
-	chr10OG0002462-00	tetratricopeptide repeat (TPR)-containing protein	0,1,0,0,0,0,1		Ibat.Tzn_v3.10BG005150.1					itf10g00140.t1
-	chr10OG0002463-00	hypothetical protein	0,1,0,0,1,0,0		Ibat.Tzn_v3.10BG026870.1			Ibat.Tzn_v3.10EG007420.1
-	chr10OG0002464-00	conserved hypothetical protein	0,2,0,0,0,0,0		Ibat.Tzn_v3.10BG021030.1,Ibat.Tzn_v3.10BG021060.1
Syntenic	chr10OG0002465-s1	hypothetical protein	0,1,1,0,0,0,0		Ibat.Tzn_v3.10BG020950.1	Ibat.Tzn_v3.10CG020310.1
Syntenic	chr10OG0002466-s1	hypothetical protein	0,1,1,0,0,0,0		Ibat.Tzn_v3.10BG016080.1	Ibat.Tzn_v3.10CG015610.1
Syntenic	chr10OG0002467-s1	hypothetical protein	0,1,1,0,0,0,0		Ibat.Tzn_v3.10BG008580.1	Ibat.Tzn_v3.10CG008460.1
Syntenic	chr10OG0002468-s1	hypothetical protein	0,1,0,0,1,0,0		Ibat.Tzn_v3.10BG026650.1			Ibat.Tzn_v3.10EG024410.1
Syntenic	chr10OG0002469-s1	Pseudouridine synthase family protein	0,1,1,0,0,0,0		Ibat.Tzn_v3.10BG018480.1	Ibat.Tzn_v3.10CG018210.1
Syntenic	chr10OG0002470-s1	calmodulin binding;transcription regulators	0,1,1,0,0,0,0		Ibat.Tzn_v3.10BG015840.1	Ibat.Tzn_v3.10CG015370.1
Syntenic	chr10OG0002471-s1	hypothetical protein	0,1,1,0,0,0,0		Ibat.Tzn_v3.10BG020070.1	Ibat.Tzn_v3.10CG019450.1
Syntenic	chr10OG0002472-s1	hypothetical protein	0,1,1,0,0,0,0		Ibat.Tzn_v3.10BG019000.1	Ibat.Tzn_v3.10CG018700.1
Syntenic	chr10OG0002473-s1	hypothetical protein	0,1,1,0,0,0,0		Ibat.Tzn_v3.10BG006560.1	Ibat.Tzn_v3.10CG006480.1
Syntenic	chr10OG0002474-s1	hypothetical protein	0,1,1,0,0,0,0		Ibat.Tzn_v3.10BG007610.1	Ibat.Tzn_v3.10CG007520.1
Syntenic	chr10OG0002475-s1	hypothetical protein	0,1,1,0,0,0,0		Ibat.Tzn_v3.10BG018530.1	Ibat.Tzn_v3.10CG018260.1
Syntenic	chr10OG0002476-s1	arogenate dehydratase	0,1,1,0,0,0,0		Ibat.Tzn_v3.10BG014260.2	Ibat.Tzn_v3.10CG013790.1
Syntenic	chr10OG0002477-s1	AGAMOUS-like	0,1,1,0,0,0,0		Ibat.Tzn_v3.10BG013150.1	Ibat.Tzn_v3.10CG012670.1
Syntenic	chr10OG0002478-s1	mraW methylase family protein	0,1,1,0,0,0,0		Ibat.Tzn_v3.10BG007120.1	Ibat.Tzn_v3.10CG007020.1
-	chr10OG0002479-00	hypothetical protein	0,2,0,0,0,0,0		Ibat.Tzn_v3.10BG010170.1,Ibat.Tzn_v3.10BG010190.1
Syntenic	chr10OG0002480-s1	hypothetical protein	0,1,1,0,0,0,0		Ibat.Tzn_v3.10BG012980.1	Ibat.Tzn_v3.10CG012500.1
Syntenic	chr10OG0002481-s1	hypothetical protein	0,1,1,0,0,0,0		Ibat.Tzn_v3.10BG016380.1	Ibat.Tzn_v3.10CG015920.1
Syntenic	chr10OG0002482-s1	hypothetical protein	0,1,1,0,0,0,0		Ibat.Tzn_v3.10BG008430.1	Ibat.Tzn_v3.10CG008300.1
Syntenic	chr10OG0002483-s1	hypothetical protein	0,1,1,0,0,0,0		Ibat.Tzn_v3.10BG006730.1	Ibat.Tzn_v3.10CG006640.1
Syntenic	chr10OG0002484-s1	Protein of unknown function (DUF640)	0,1,1,0,0,0,0		Ibat.Tzn_v3.10BG007220.1	Ibat.Tzn_v3.10CG007120.1
Syntenic	chr10OG0002485-s1	hypothetical protein	0,1,1,0,0,0,0		Ibat.Tzn_v3.10BG014090.1	Ibat.Tzn_v3.10CG013590.1
Syntenic	chr10OG0002487-s1	hypothetical protein	0,1,1,0,0,0,0		Ibat.Tzn_v3.10BG009780.1	Ibat.Tzn_v3.10CG009690.1
Syntenic	chr10OG0002488-s1	hypothetical protein	0,1,1,0,0,0,0		Ibat.Tzn_v3.10BG017730.1	Ibat.Tzn_v3.10CG017450.1
Syntenic	chr10OG0002489-s1	hypothetical protein	0,1,1,0,0,0,0		Ibat.Tzn_v3.10BG014160.1	Ibat.Tzn_v3.10CG013700.1
Syntenic	chr10OG0002490-s1	Purple acid phosphatases superfamily protein	0,1,1,0,0,0,0		Ibat.Tzn_v3.10BG015780.1	Ibat.Tzn_v3.10CG015310.1
Syntenic	chr10OG0002491-s1	hypothetical protein	0,1,1,0,0,0,0		Ibat.Tzn_v3.10BG013470.1	Ibat.Tzn_v3.10CG012960.1
Syntenic	chr10OG0002492-s1	hypothetical protein	0,1,1,0,0,0,0		Ibat.Tzn_v3.10BG012570.1	Ibat.Tzn_v3.10CG012100.1
Syntenic	chr10OG0002493-s1	hypothetical protein	0,1,1,0,0,0,0		Ibat.Tzn_v3.10BG015110.1	Ibat.Tzn_v3.10CG014720.1
Syntenic	chr10OG0002494-s1	Domain of unknown function (DUF303)	0,1,1,0,0,0,0		Ibat.Tzn_v3.10BG015810.1	Ibat.Tzn_v3.10CG015340.1
Syntenic	chr10OG0002495-s1	hypothetical protein	0,1,1,0,0,0,0		Ibat.Tzn_v3.10BG017330.1	Ibat.Tzn_v3.10CG017060.1
-	chr10OG0002496-00	DIE2/ALG10 family	0,2,0,0,0,0,0		Ibat.Tzn_v3.10BG021020.1,Ibat.Tzn_v3.10BG021050.1
Syntenic	chr10OG0002497-s1	hypothetical protein	0,1,1,0,0,0,0		Ibat.Tzn_v3.10BG019730.1	Ibat.Tzn_v3.10CG019100.1
Syntenic	chr10OG0002498-s1	hypothetical protein	0,1,1,0,0,0,0		Ibat.Tzn_v3.10BG020630.1	Ibat.Tzn_v3.10CG020020.1
Syntenic	chr10OG0002499-s1	hypothetical protein	0,1,1,0,0,0,0		Ibat.Tzn_v3.10BG019030.1	Ibat.Tzn_v3.10CG018730.1
Syntenic	chr10OG0002500-s1	hypothetical protein	0,1,1,0,0,0,0		Ibat.Tzn_v3.10BG015220.1	Ibat.Tzn_v3.10CG014820.1
Syntenic	chr10OG0002501-s1	early-responsive to dehydration stress protein (ERD4)	0,1,1,0,0,0,0		Ibat.Tzn_v3.10BG007390.1	Ibat.Tzn_v3.10CG007290.1
Syntenic	chr10OG0002503-s1	hypothetical protein	0,1,1,0,0,0,0		Ibat.Tzn_v3.10BG013330.1	Ibat.Tzn_v3.10CG012860.1
Syntenic	chr10OG0002504-s1	hypothetical protein	0,1,1,0,0,0,0		Ibat.Tzn_v3.10BG009790.2	Ibat.Tzn_v3.10CG009700.1
Syntenic	chr10OG0002505-s1	Ypt/Rab-GAP domain of gyp1p superfamily protein	0,1,1,0,0,0,0		Ibat.Tzn_v3.10BG009090.1	Ibat.Tzn_v3.10CG009030.1
Syntenic	chr10OG0002506-s1	hypothetical protein	0,1,1,0,0,0,0		Ibat.Tzn_v3.10BG009160.1	Ibat.Tzn_v3.10CG009110.1
Syntenic	chr10OG0002507-s1	hypothetical protein	0,1,1,0,0,0,0		Ibat.Tzn_v3.10BG015790.1	Ibat.Tzn_v3.10CG015320.1
Syntenic	chr10OG0002508-s1	hypothetical protein	0,1,1,0,0,0,0		Ibat.Tzn_v3.10BG020400.1	Ibat.Tzn_v3.10CG019790.1
Syntenic	chr10OG0002509-s1	hypothetical protein	0,1,1,0,0,0,0		Ibat.Tzn_v3.10BG016980.1	Ibat.Tzn_v3.10CG016530.1
Syntenic	chr10OG0002510-s1	hypothetical protein	0,1,1,0,0,0,0		Ibat.Tzn_v3.10BG008100.1	Ibat.Tzn_v3.10CG007990.1
Syntenic	chr10OG0002511-s1	hypothetical protein	0,1,1,0,0,0,0		Ibat.Tzn_v3.10BG012780.1	Ibat.Tzn_v3.10CG012300.1
-	chr10OG0002512-00	glutamate receptor 2.6	0,1,0,0,1,0,0		Ibat.Tzn_v3.10BG004030.1			Ibat.Tzn_v3.10EG007500.1
Syntenic	chr10OG0002513-s1	hypothetical protein	0,1,1,0,0,0,0		Ibat.Tzn_v3.10BG008800.1	Ibat.Tzn_v3.10CG008690.1
-	chr10OG0002514-00	hypothetical protein	0,1,1,0,0,0,0		Ibat.Tzn_v3.10BG014220.1	Ibat.Tzn_v3.10CG010690.1
Syntenic	chr10OG0002515-s1	hypothetical protein	0,1,1,0,0,0,0		Ibat.Tzn_v3.10BG011100.1	Ibat.Tzn_v3.10CG010930.2
Syntenic	chr10OG0002516-s1	hypothetical protein	0,1,1,0,0,0,0		Ibat.Tzn_v3.10BG014240.1	Ibat.Tzn_v3.10CG013770.1
Syntenic	chr10OG0002517-s1	hypothetical protein	0,1,1,0,0,0,0		Ibat.Tzn_v3.10BG006520.1	Ibat.Tzn_v3.10CG006440.1
Syntenic	chr10OG0002518-s1	hypothetical protein	0,1,1,0,0,0,0		Ibat.Tzn_v3.10BG008630.1	Ibat.Tzn_v3.10CG008500.1
Syntenic	chr10OG0002519-s1	hypothetical protein	0,1,1,0,0,0,0		Ibat.Tzn_v3.10BG017510.1	Ibat.Tzn_v3.10CG017230.1
Syntenic	chr10OG0002520-s1	hypothetical protein	0,1,1,0,0,0,0		Ibat.Tzn_v3.10BG014460.1	Ibat.Tzn_v3.10CG014000.1
Syntenic	chr10OG0002521-s1	hypothetical protein	0,1,1,0,0,0,0		Ibat.Tzn_v3.10BG007160.1	Ibat.Tzn_v3.10CG007060.1
Syntenic	chr10OG0002522-s1	hypothetical protein	0,1,1,0,0,0,0		Ibat.Tzn_v3.10BG014450.1	Ibat.Tzn_v3.10CG013980.1
Syntenic	chr10OG0002523-s1	hypothetical protein	0,1,1,0,0,0,0		Ibat.Tzn_v3.10BG013840.1	Ibat.Tzn_v3.10CG013340.1
Syntenic	chr10OG0002524-s1	hypothetical protein	0,1,1,0,0,0,0		Ibat.Tzn_v3.10BG018830.1	Ibat.Tzn_v3.10CG018540.1
Syntenic	chr10OG0002525-s1	hypothetical protein	0,1,1,0,0,0,0		Ibat.Tzn_v3.10BG013550.1	Ibat.Tzn_v3.10CG013040.1
Syntenic	chr10OG0002526-s1	hypothetical protein	0,1,1,0,0,0,0		Ibat.Tzn_v3.10BG020360.1	Ibat.Tzn_v3.10CG019750.1
Syntenic	chr10OG0002527-s1	hypothetical protein	0,1,1,0,0,0,0		Ibat.Tzn_v3.10BG006410.1	Ibat.Tzn_v3.10CG006330.1
Syntenic	chr10OG0002528-s1	Phosphoinositide phosphatase family protein	0,1,1,0,0,0,0		Ibat.Tzn_v3.10BG016900.1	Ibat.Tzn_v3.10CG016460.1
Syntenic	chr10OG0002529-s1	Protein kinase family protein	0,1,1,0,0,0,0		Ibat.Tzn_v3.10BG009150.2	Ibat.Tzn_v3.10CG009100.1
Syntenic	chr10OG0002530-s1	hypothetical protein	0,1,0,1,0,0,0		Ibat.Tzn_v3.10BG020530.1		Ibat.Tzn_v3.10DG017440.1
-	chr10OG0002531-00	E3 UFM1-protein ligase 1 homolog	0,1,0,0,0,0,1		Ibat.Tzn_v3.10BG008880.1					itf10g11750.t1
Syntenic	chr10OG0002532-s1	hypothetical protein	0,1,0,0,0,1,0		Ibat.Tzn_v3.10BG005440.1				Ibat.Tzn_v3.10FG005300.1
Syntenic	chr10OG0002533-s1	hypothetical protein	0,1,1,0,0,0,0		Ibat.Tzn_v3.10BG015850.1	Ibat.Tzn_v3.10CG015380.1
Syntenic	chr10OG0002534-s1	hypothetical protein	0,1,1,0,0,0,0		Ibat.Tzn_v3.10BG009270.1	Ibat.Tzn_v3.10CG009230.1
Syntenic	chr10OG0002535-s1	high mobility group	0,1,1,0,0,0,0		Ibat.Tzn_v3.10BG009700.1	Ibat.Tzn_v3.10CG009610.1
-	chr10OG0002536-00	hypothetical protein	0,2,0,0,0,0,0		Ibat.Tzn_v3.10BG015000.1,Ibat.Tzn_v3.10BG015010.1
Syntenic	chr10OG0002538-s1	hypothetical protein	0,1,1,0,0,0,0		Ibat.Tzn_v3.10BG010580.1	Ibat.Tzn_v3.10CG010400.1
Syntenic	chr10OG0002539-s1	hypothetical protein	0,1,0,0,1,0,0		Ibat.Tzn_v3.10BG024140.1			Ibat.Tzn_v3.10EG021840.1
Syntenic	chr10OG0002540-s1	hypothetical protein	0,1,1,0,0,0,0		Ibat.Tzn_v3.10BG009670.1	Ibat.Tzn_v3.10CG009580.1
Syntenic	chr10OG0002541-s1	hypothetical protein	0,1,1,0,0,0,0		Ibat.Tzn_v3.10BG008360.1	Ibat.Tzn_v3.10CG008230.1
Syntenic	chr10OG0002542-s1	hypothetical protein	0,1,1,0,0,0,0		Ibat.Tzn_v3.10BG007270.1	Ibat.Tzn_v3.10CG007170.1
Syntenic	chr10OG0002543-s1	hypothetical protein	0,1,0,0,1,0,0		Ibat.Tzn_v3.10BG003930.1			Ibat.Tzn_v3.10EG003970.1
Syntenic	chr10OG0002544-s1	hypothetical protein	0,1,1,0,0,0,0		Ibat.Tzn_v3.10BG017140.1	Ibat.Tzn_v3.10CG016680.1
Syntenic	chr10OG0002545-s1	hypothetical protein	0,1,1,0,0,0,0		Ibat.Tzn_v3.10BG014930.1	Ibat.Tzn_v3.10CG014610.1
Syntenic	chr10OG0002546-s1	hypothetical protein	0,1,1,0,0,0,0		Ibat.Tzn_v3.10BG016870.1	Ibat.Tzn_v3.10CG016430.1
Syntenic	chr10OG0002547-s1	Alba DNA/RNA-binding protein	0,1,1,0,0,0,0		Ibat.Tzn_v3.10BG014540.2	Ibat.Tzn_v3.10CG014090.1
Syntenic	chr10OG0002548-s1	receptor kinase	0,1,1,0,0,0,0		Ibat.Tzn_v3.10BG007670.1	Ibat.Tzn_v3.10CG007580.1
Syntenic	chr10OG0002549-s1	glutamate synthase	0,1,1,0,0,0,0		Ibat.Tzn_v3.10BG013420.1	Ibat.Tzn_v3.10CG012950.1
Syntenic	chr10OG0002550-s1	hypothetical protein	0,1,1,0,0,0,0		Ibat.Tzn_v3.10BG018430.1	Ibat.Tzn_v3.10CG018160.1
Syntenic	chr10OG0002551-s1	hypothetical protein	0,1,1,0,0,0,0		Ibat.Tzn_v3.10BG013410.2	Ibat.Tzn_v3.10CG012940.4
Syntenic	chr10OG0002552-s1	hypothetical protein	0,1,1,0,0,0,0		Ibat.Tzn_v3.10BG020340.1	Ibat.Tzn_v3.10CG019730.1
Syntenic	chr10OG0002553-s1	hypothetical protein	0,1,1,0,0,0,0		Ibat.Tzn_v3.10BG016450.1	Ibat.Tzn_v3.10CG015990.1
Syntenic	chr10OG0002554-s1	hypothetical protein	0,1,1,0,0,0,0		Ibat.Tzn_v3.10BG014650.1	Ibat.Tzn_v3.10CG014290.1
Syntenic	chr10OG0002555-s1	phosphoinositide binding	0,1,1,0,0,0,0		Ibat.Tzn_v3.10BG010750.1	Ibat.Tzn_v3.10CG010580.1
Syntenic	chr10OG0002556-s1	hypothetical protein	0,1,1,0,0,0,0		Ibat.Tzn_v3.10BG013790.1	Ibat.Tzn_v3.10CG013290.1
Syntenic	chr10OG0002557-s1	Fatty acid hydroxylase superfamily	0,1,1,0,0,0,0		Ibat.Tzn_v3.10BG008500.1	Ibat.Tzn_v3.10CG008370.1
Syntenic	chr10OG0002558-s1	hypothetical protein	0,1,1,0,0,0,0		Ibat.Tzn_v3.10BG007030.1	Ibat.Tzn_v3.10CG006940.1
Syntenic	chr10OG0002559-s1	hypothetical protein	0,1,1,0,0,0,0		Ibat.Tzn_v3.10BG016270.1	Ibat.Tzn_v3.10CG015810.1
Syntenic	chr10OG0002560-s1	hypothetical protein	0,1,1,0,0,0,0		Ibat.Tzn_v3.10BG006550.1	Ibat.Tzn_v3.10CG006470.1
Syntenic	chr10OG0002561-s1	hypothetical protein	0,1,1,0,0,0,0		Ibat.Tzn_v3.10BG017810.1	Ibat.Tzn_v3.10CG017530.1
Syntenic	chr10OG0002562-s1	Ubiquitin carboxyl-terminal hydrolase family protein	0,1,1,0,0,0,0		Ibat.Tzn_v3.10BG017780.1	Ibat.Tzn_v3.10CG017500.1
Syntenic	chr10OG0002563-s1	alpha/beta-Hydrolases superfamily protein	0,1,0,1,0,0,0		Ibat.Tzn_v3.10BG005620.1		Ibat.Tzn_v3.10DG005160.1
Syntenic	chr10OG0002564-s1	calmodulin binding;transcription regulators	0,1,1,0,0,0,0		Ibat.Tzn_v3.10BG013390.1	Ibat.Tzn_v3.10CG012920.1
Syntenic	chr10OG0002565-s1	CONSTANS-like	0,1,1,0,0,0,0		Ibat.Tzn_v3.10BG012900.1	Ibat.Tzn_v3.10CG012420.1
Syntenic	chr10OG0002566-s1	acyl-CoA sterol acyl transferase	0,1,0,0,1,0,0		Ibat.Tzn_v3.10BG028020.1			Ibat.Tzn_v3.10EG025370.1
Syntenic	chr10OG0002567-s1	hypothetical protein	0,1,1,0,0,0,0		Ibat.Tzn_v3.10BG012870.1	Ibat.Tzn_v3.10CG012390.1
Syntenic	chr10OG0002568-s1	transducin family protein / WD-40 repeat family protein	0,1,1,0,0,0,0		Ibat.Tzn_v3.10BG020500.2	Ibat.Tzn_v3.10CG019900.1
Syntenic	chr10OG0002569-s1	hypothetical protein	0,1,1,0,0,0,0		Ibat.Tzn_v3.10BG015510.1	Ibat.Tzn_v3.10CG015030.1
Syntenic	chr10OG0002570-s1	hypothetical protein	0,1,1,0,0,0,0		Ibat.Tzn_v3.10BG008340.1	Ibat.Tzn_v3.10CG008210.1
Syntenic	chr10OG0002571-s1	hypothetical protein	0,1,1,0,0,0,0		Ibat.Tzn_v3.10BG009650.1	Ibat.Tzn_v3.10CG009560.1
Syntenic	chr10OG0002572-s1	conserved hypothetical protein	0,1,1,0,0,0,0		Ibat.Tzn_v3.10BG014560.1	Ibat.Tzn_v3.10CG014120.1
Syntenic	chr10OG0002573-s1	DNAse I-like superfamily protein	0,1,1,0,0,0,0		Ibat.Tzn_v3.10BG013380.1	Ibat.Tzn_v3.10CG012910.1
Syntenic	chr10OG0002574-s1	hypothetical protein	0,1,1,0,0,0,0		Ibat.Tzn_v3.10BG008720.1	Ibat.Tzn_v3.10CG008590.1
Syntenic	chr10OG0002575-s1	hypothetical protein	0,1,1,0,0,0,0		Ibat.Tzn_v3.10BG017790.1	Ibat.Tzn_v3.10CG017510.1
Syntenic	chr10OG0002576-s1	hypothetical protein	0,1,1,0,0,0,0		Ibat.Tzn_v3.10BG017860.1	Ibat.Tzn_v3.10CG017580.1
Syntenic	chr10OG0002577-s1	Coatomer epsilon subunit	0,1,1,0,0,0,0		Ibat.Tzn_v3.10BG008960.1	Ibat.Tzn_v3.10CG008840.1
Syntenic	chr10OG0002578-s1	hypothetical protein	0,1,1,0,0,0,0		Ibat.Tzn_v3.10BG007510.1	Ibat.Tzn_v3.10CG007420.1
Syntenic	chr10OG0002579-s1	hypothetical protein	0,1,1,0,0,0,0		Ibat.Tzn_v3.10BG013620.1	Ibat.Tzn_v3.10CG013120.1
Syntenic	chr10OG0002580-s1	SAC domain-containing protein	0,1,1,0,0,0,0		Ibat.Tzn_v3.10BG006660.2	Ibat.Tzn_v3.10CG006580.2
Syntenic	chr10OG0002581-s1	hypothetical protein	0,1,1,0,0,0,0		Ibat.Tzn_v3.10BG017130.1	Ibat.Tzn_v3.10CG016670.1
Syntenic	chr10OG0002582-s1	Disease resistance protein (CC-NBS-LRR class) family	0,1,1,0,0,0,0		Ibat.Tzn_v3.10BG017200.1	Ibat.Tzn_v3.10CG016740.1
Syntenic	chr10OG0002583-s1	acetyl CoA:(Z)-3-hexen-1-ol acetyltransferase	0,1,1,0,0,0,0		Ibat.Tzn_v3.10BG008540.1	Ibat.Tzn_v3.10CG008410.1
Syntenic	chr10OG0002584-s1	hypothetical protein	0,1,1,0,0,0,0		Ibat.Tzn_v3.10BG016040.1	Ibat.Tzn_v3.10CG015570.1
Syntenic	chr10OG0002585-s1	hypothetical protein	0,1,1,0,0,0,0		Ibat.Tzn_v3.10BG008520.1	Ibat.Tzn_v3.10CG008390.1
Syntenic	chr10OG0002586-s1	hypothetical protein	0,1,0,0,1,0,0		Ibat.Tzn_v3.10BG027480.1			Ibat.Tzn_v3.10EG024830.1
Syntenic	chr10OG0002587-s1	hypothetical protein	0,1,1,0,0,0,0		Ibat.Tzn_v3.10BG009310.1	Ibat.Tzn_v3.10CG009280.1
Syntenic	chr10OG0002588-s1	clathrin adaptor complexes medium subunit family protein	0,1,1,0,0,0,0		Ibat.Tzn_v3.10BG017600.1	Ibat.Tzn_v3.10CG017320.2
Syntenic	chr10OG0002589-s1	Kinesin motor family protein	0,1,1,0,0,0,0		Ibat.Tzn_v3.10BG015490.1	Ibat.Tzn_v3.10CG015020.1
Syntenic	chr10OG0002590-s1	hypothetical protein	0,1,1,0,0,0,0		Ibat.Tzn_v3.10BG019200.1	Ibat.Tzn_v3.10CG018900.1
Syntenic	chr10OG0002591-s1	Nucleotide-diphospho-sugar transferases superfamily protein	0,1,1,0,0,0,0		Ibat.Tzn_v3.10BG019950.1	Ibat.Tzn_v3.10CG019330.1
Syntenic	chr10OG0002592-s1	hypothetical protein	0,1,1,0,0,0,0		Ibat.Tzn_v3.10BG015710.1	Ibat.Tzn_v3.10CG015240.1
Syntenic	chr10OG0002593-s1	hypothetical protein	0,1,1,0,0,0,0		Ibat.Tzn_v3.10BG014480.1	Ibat.Tzn_v3.10CG014020.1
Syntenic	chr10OG0002594-s1	hypothetical protein	0,1,1,0,0,0,0		Ibat.Tzn_v3.10BG012890.1	Ibat.Tzn_v3.10CG012410.1
Syntenic	chr10OG0002595-s1	hypothetical protein	0,1,1,0,0,0,0		Ibat.Tzn_v3.10BG016320.1	Ibat.Tzn_v3.10CG015860.1
Syntenic	chr10OG0002596-s1	transferases, transferring glycosyl groups	0,1,1,0,0,0,0		Ibat.Tzn_v3.10BG020670.1	Ibat.Tzn_v3.10CG020060.1
Syntenic	chr10OG0002597-s1	hypothetical protein	0,1,0,0,1,0,0		Ibat.Tzn_v3.10BG028540.1			Ibat.Tzn_v3.10EG025870.1
Syntenic	chr10OG0002598-s1	pfkB-like carbohydrate kinase family protein	0,1,1,0,0,0,0		Ibat.Tzn_v3.10BG009940.1	Ibat.Tzn_v3.10CG009870.1
Syntenic	chr10OG0002599-s1	hypothetical protein	0,1,0,0,0,1,0		Ibat.Tzn_v3.10BG003180.1				Ibat.Tzn_v3.10FG003240.1
Syntenic	chr10OG0002600-s1	hypothetical protein	0,1,1,0,0,0,0		Ibat.Tzn_v3.10BG015190.1	Ibat.Tzn_v3.10CG014790.1
Syntenic	chr10OG0002601-s1	hypothetical protein	0,1,1,0,0,0,0		Ibat.Tzn_v3.10BG006350.1	Ibat.Tzn_v3.10CG006260.1
Syntenic	chr10OG0002602-s1	hypothetical protein	0,1,1,0,0,0,0		Ibat.Tzn_v3.10BG006050.1	Ibat.Tzn_v3.10CG005960.1
Syntenic	chr10OG0002603-s1	hypothetical protein	0,1,1,0,0,0,0		Ibat.Tzn_v3.10BG008270.1	Ibat.Tzn_v3.10CG008140.1
Syntenic	chr10OG0002604-s1	hypothetical protein	0,1,1,0,0,0,0		Ibat.Tzn_v3.10BG010820.1	Ibat.Tzn_v3.10CG010650.1
Syntenic	chr10OG0002605-s1	LRR and NB-ARC domains-containing disease resistance protein	0,1,1,0,0,0,0		Ibat.Tzn_v3.10BG007530.1	Ibat.Tzn_v3.10CG007440.1
Syntenic	chr10OG0002606-s1	hypothetical protein	0,1,1,0,0,0,0		Ibat.Tzn_v3.10BG009360.1	Ibat.Tzn_v3.10CG009330.1
Syntenic	chr10OG0002607-s1	conserved hypothetical protein	0,1,1,0,0,0,0		Ibat.Tzn_v3.10BG017430.1	Ibat.Tzn_v3.10CG017150.1
Syntenic	chr10OG0002608-s1	RNA-binding protein	0,1,1,0,0,0,0		Ibat.Tzn_v3.10BG008000.1	Ibat.Tzn_v3.10CG007890.1
Syntenic	chr10OG0002609-s1	hypothetical protein	0,1,1,0,0,0,0		Ibat.Tzn_v3.10BG006970.1	Ibat.Tzn_v3.10CG006880.1
Syntenic	chr10OG0002610-s1	hypothetical protein	0,1,1,0,0,0,0		Ibat.Tzn_v3.10BG016290.1	Ibat.Tzn_v3.10CG015830.1
Syntenic	chr10OG0002611-s1	hypothetical protein	0,1,1,0,0,0,0		Ibat.Tzn_v3.10BG013070.1	Ibat.Tzn_v3.10CG012590.1
Syntenic	chr10OG0002612-s1	hypothetical protein	0,1,1,0,0,0,0		Ibat.Tzn_v3.10BG010460.1	Ibat.Tzn_v3.10CG010280.1
Syntenic	chr10OG0002613-s1	tryptophan synthase alpha chain	0,1,1,0,0,0,0		Ibat.Tzn_v3.10BG018460.1	Ibat.Tzn_v3.10CG018190.1
Syntenic	chr10OG0002614-s1	hypothetical protein	0,1,1,0,0,0,0		Ibat.Tzn_v3.10BG013100.1	Ibat.Tzn_v3.10CG012620.1
Syntenic	chr10OG0002615-s1	hypothetical protein	0,1,0,0,1,0,0		Ibat.Tzn_v3.10BG027320.1			Ibat.Tzn_v3.10EG024670.1
Syntenic	chr10OG0002616-s1	hypothetical protein	0,1,1,0,0,0,0		Ibat.Tzn_v3.10BG008870.1	Ibat.Tzn_v3.10CG008760.1
Syntenic	chr10OG0002617-s1	conserved hypothetical protein	0,1,1,0,0,0,0		Ibat.Tzn_v3.10BG010640.1	Ibat.Tzn_v3.10CG010470.1
Syntenic	chr10OG0002618-s1	hypothetical protein	0,1,0,0,0,1,0		Ibat.Tzn_v3.10BG024350.2				Ibat.Tzn_v3.10FG019350.2
Syntenic	chr10OG0002619-s1	hypothetical protein	0,1,1,0,0,0,0		Ibat.Tzn_v3.10BG017050.1	Ibat.Tzn_v3.10CG016600.1
Syntenic	chr10OG0002620-s1	hypothetical protein	0,1,1,0,0,0,0		Ibat.Tzn_v3.10BG010620.1	Ibat.Tzn_v3.10CG010450.1
Syntenic	chr10OG0002621-s1	phosphate transporter 4;2	0,1,1,0,0,0,0		Ibat.Tzn_v3.10BG008030.1	Ibat.Tzn_v3.10CG007920.1
Syntenic	chr10OG0002622-s1	hypothetical protein	0,1,1,0,0,0,0		Ibat.Tzn_v3.10BG016890.1	Ibat.Tzn_v3.10CG016450.1
Syntenic	chr10OG0002623-s1	hypothetical protein	0,1,1,0,0,0,0		Ibat.Tzn_v3.10BG008330.1	Ibat.Tzn_v3.10CG008200.1
Syntenic	chr10OG0002624-s1	TBP-associated factor	0,1,1,0,0,0,0		Ibat.Tzn_v3.10BG017350.1	Ibat.Tzn_v3.10CG017080.1
Syntenic	chr10OG0002625-s1	XB3 ortholog 1 in Arabidopsis thaliana	0,1,1,0,0,0,0		Ibat.Tzn_v3.10BG018780.1	Ibat.Tzn_v3.10CG018490.1
Syntenic	chr10OG0002626-s1	hypothetical protein	0,1,1,0,0,0,0		Ibat.Tzn_v3.10BG014340.1	Ibat.Tzn_v3.10CG013870.1
Syntenic	chr10OG0002627-s1	Putative receptor protein kinase ZmPK1	0,1,1,0,0,0,0		Ibat.Tzn_v3.10BG009690.1	Ibat.Tzn_v3.10CG009600.1
Syntenic	chr10OG0002628-s1	hypothetical protein	0,1,1,0,0,0,0		Ibat.Tzn_v3.10BG012960.1	Ibat.Tzn_v3.10CG012480.1
Syntenic	chr10OG0002629-s1	NAD(P)-binding Rossmann-fold superfamily protein	0,1,1,0,0,0,0		Ibat.Tzn_v3.10BG007340.1	Ibat.Tzn_v3.10CG007240.1
Syntenic	chr10OG0002630-s1	hypothetical protein	0,1,1,0,0,0,0		Ibat.Tzn_v3.10BG009720.1	Ibat.Tzn_v3.10CG009630.1
Syntenic	chr10OG0002631-s1	hypothetical protein	0,1,1,0,0,0,0		Ibat.Tzn_v3.10BG013350.1	Ibat.Tzn_v3.10CG012880.1
Syntenic	chr10OG0002632-s1	hypothetical protein	0,1,0,0,1,0,0		Ibat.Tzn_v3.10BG028560.1			Ibat.Tzn_v3.10EG025890.1
Syntenic	chr10OG0002633-s1	hypothetical protein	0,1,1,0,0,0,0		Ibat.Tzn_v3.10BG009960.1	Ibat.Tzn_v3.10CG009890.2
Syntenic	chr10OG0002634-s1	hypothetical protein	0,1,1,0,0,0,0		Ibat.Tzn_v3.10BG016180.1	Ibat.Tzn_v3.10CG015720.1
Syntenic	chr10OG0002635-s1	C2H2-like zinc finger protein	0,1,1,0,0,0,0		Ibat.Tzn_v3.10BG007680.1	Ibat.Tzn_v3.10CG007590.1
Syntenic	chr10OG0002636-s1	subtilase family protein	0,1,0,0,0,1,0		Ibat.Tzn_v3.10BG004050.1				Ibat.Tzn_v3.10FG004010.1
Syntenic	chr10OG0002637-s1	hypothetical protein	0,1,1,0,0,0,0		Ibat.Tzn_v3.10BG014910.1	Ibat.Tzn_v3.10CG014600.1
Syntenic	chr10OG0002638-s1	hypothetical protein	0,1,0,0,0,0,1		Ibat.Tzn_v3.10BG000250.1					itf10g00370.t1
Syntenic	chr10OG0002639-s1	hypothetical protein	0,1,1,0,0,0,0		Ibat.Tzn_v3.10BG017800.1	Ibat.Tzn_v3.10CG017520.1
Syntenic	chr10OG0002640-s1	hypothetical protein	0,1,1,0,0,0,0		Ibat.Tzn_v3.10BG018410.1	Ibat.Tzn_v3.10CG018150.1
Syntenic	chr10OG0002641-s1	hypothetical protein	0,1,1,0,0,0,0		Ibat.Tzn_v3.10BG010410.1	Ibat.Tzn_v3.10CG010240.1
Syntenic	chr10OG0002642-s1	hypothetical protein	0,1,1,0,0,0,0		Ibat.Tzn_v3.10BG006600.1	Ibat.Tzn_v3.10CG006520.1
Syntenic	chr10OG0002643-s1	hypothetical protein	0,1,1,0,0,0,0		Ibat.Tzn_v3.10BG011250.1	Ibat.Tzn_v3.10CG011080.1
Syntenic	chr10OG0002644-s1	plant glycogenin-like starch initiation protein	0,1,1,0,0,0,0		Ibat.Tzn_v3.10BG018090.1	Ibat.Tzn_v3.10CG017820.1
Syntenic	chr10OG0002645-s1	hypothetical protein	0,1,1,0,0,0,0		Ibat.Tzn_v3.10BG007960.1	Ibat.Tzn_v3.10CG007850.1
Syntenic	chr10OG0002646-s1	hypothetical protein	0,1,1,0,0,0,0		Ibat.Tzn_v3.10BG008650.1	Ibat.Tzn_v3.10CG008530.1
Syntenic	chr10OG0002647-s1	hypothetical protein	0,1,1,0,0,0,0		Ibat.Tzn_v3.10BG007040.1	Ibat.Tzn_v3.10CG006950.1
Syntenic	chr10OG0002648-s1	hypothetical protein	0,1,1,0,0,0,0		Ibat.Tzn_v3.10BG007020.1	Ibat.Tzn_v3.10CG006930.1
Syntenic	chr10OG0002649-s1	hypothetical protein	0,1,1,0,0,0,0		Ibat.Tzn_v3.10BG011420.1	Ibat.Tzn_v3.10CG011320.1
Syntenic	chr10OG0002650-s1	hypothetical protein	0,1,1,0,0,0,0		Ibat.Tzn_v3.10BG013530.1	Ibat.Tzn_v3.10CG013020.1
Syntenic	chr10OG0002651-s1	hypothetical protein	0,1,1,0,0,0,0		Ibat.Tzn_v3.10BG007590.1	Ibat.Tzn_v3.10CG007500.1
Syntenic	chr10OG0002652-s1	hypothetical protein	0,1,1,0,0,0,0		Ibat.Tzn_v3.10BG006720.1	Ibat.Tzn_v3.10CG006630.1
Syntenic	chr10OG0002653-s1	hypothetical protein	0,1,1,0,0,0,0		Ibat.Tzn_v3.10BG008420.1	Ibat.Tzn_v3.10CG008290.1
-	chr10OG0002654-00	Ankyrin repeat family protein	0,2,0,0,0,0,0		Ibat.Tzn_v3.10BG019280.1,Ibat.Tzn_v3.10BG019310.1
Syntenic	chr10OG0002655-s1	hypothetical protein	0,1,1,0,0,0,0		Ibat.Tzn_v3.10BG017710.1	Ibat.Tzn_v3.10CG017430.1
Syntenic	chr10OG0002656-s1	hypothetical protein	0,1,1,0,0,0,0		Ibat.Tzn_v3.10BG014580.1	Ibat.Tzn_v3.10CG014140.1
Syntenic	chr10OG0002657-s1	hypothetical protein	0,1,0,0,0,1,0		Ibat.Tzn_v3.10BG023070.1				Ibat.Tzn_v3.10FG017810.1
Syntenic	chr10OG0002658-s1	hypothetical protein	0,1,1,0,0,0,0		Ibat.Tzn_v3.10BG015830.1	Ibat.Tzn_v3.10CG015360.1
Syntenic	chr10OG0002659-s1	Disease resistance-responsive (dirigent-like protein) family protein	0,1,1,0,0,0,0		Ibat.Tzn_v3.10BG012950.1	Ibat.Tzn_v3.10CG012470.1
Syntenic	chr10OG0002660-s1	hypothetical protein	0,1,1,0,0,0,0		Ibat.Tzn_v3.10BG018300.1	Ibat.Tzn_v3.10CG018040.1
Syntenic	chr10OG0002661-s1	hypothetical protein	0,1,0,0,0,0,1		Ibat.Tzn_v3.10BG025180.1					itf10g18800.t1
Syntenic	chr10OG0002662-s1	hypothetical protein	0,1,1,0,0,0,0		Ibat.Tzn_v3.10BG017360.1	Ibat.Tzn_v3.10CG017090.1
Syntenic	chr10OG0002663-s1	FAD-binding Berberine family protein	0,1,1,0,0,0,0		Ibat.Tzn_v3.10BG006910.1	Ibat.Tzn_v3.10CG006820.1
Syntenic	chr10OG0002664-s1	hypothetical protein	0,1,1,0,0,0,0		Ibat.Tzn_v3.10BG016050.1	Ibat.Tzn_v3.10CG015580.1
Syntenic	chr10OG0002665-s1	hypothetical protein	0,1,1,0,0,0,0		Ibat.Tzn_v3.10BG010700.1	Ibat.Tzn_v3.10CG010540.1
Syntenic	chr10OG0002666-s1	hypothetical protein	0,1,1,0,0,0,0		Ibat.Tzn_v3.10BG016400.1	Ibat.Tzn_v3.10CG015940.1
Syntenic	chr10OG0002667-s1	hypothetical protein	0,1,1,0,0,0,0		Ibat.Tzn_v3.10BG017940.1	Ibat.Tzn_v3.10CG017660.1
Syntenic	chr10OG0002668-s1	hypothetical protein	0,1,1,0,0,0,0		Ibat.Tzn_v3.10BG008610.1	Ibat.Tzn_v3.10CG008480.1
-	chr10OG0002669-00	hypothetical protein	0,1,0,0,1,0,0		Ibat.Tzn_v3.10BG008820.1			Ibat.Tzn_v3.10EG015340.1
Syntenic	chr10OG0002670-s1	hypothetical protein	0,1,1,0,0,0,0		Ibat.Tzn_v3.10BG008210.1	Ibat.Tzn_v3.10CG008100.1
Syntenic	chr10OG0002671-s1	hypothetical protein	0,1,1,0,0,0,0		Ibat.Tzn_v3.10BG015580.1	Ibat.Tzn_v3.10CG015080.1
Syntenic	chr10OG0002672-s1	hypothetical protein	0,1,1,0,0,0,0		Ibat.Tzn_v3.10BG016750.1	Ibat.Tzn_v3.10CG016280.1
Syntenic	chr10OG0002673-s1	Pentatricopeptide repeat (PPR) superfamily protein	0,1,1,0,0,0,0		Ibat.Tzn_v3.10BG014830.1	Ibat.Tzn_v3.10CG014500.1
Syntenic	chr10OG0002674-s1	hypothetical protein	0,1,1,0,0,0,0		Ibat.Tzn_v3.10BG013710.1	Ibat.Tzn_v3.10CG013220.1
Syntenic	chr10OG0002675-s1	hypothetical protein	0,1,1,0,0,0,0		Ibat.Tzn_v3.10BG018450.1	Ibat.Tzn_v3.10CG018180.1
Syntenic	chr10OG0002676-s1	hypothetical protein	0,1,1,0,0,0,0		Ibat.Tzn_v3.10BG008460.1	Ibat.Tzn_v3.10CG008330.1
Syntenic	chr10OG0002677-s1	hypothetical protein	0,1,1,0,0,0,0		Ibat.Tzn_v3.10BG013740.1	Ibat.Tzn_v3.10CG013240.1
Syntenic	chr10OG0002678-s1	hypothetical protein	0,1,1,0,0,0,0		Ibat.Tzn_v3.10BG009350.1	Ibat.Tzn_v3.10CG009320.1
Syntenic	chr10OG0002679-s1	hypothetical protein	0,1,1,0,0,0,0		Ibat.Tzn_v3.10BG008640.1	Ibat.Tzn_v3.10CG008520.1
Syntenic	chr10OG0002680-s1	hypothetical protein	0,1,1,0,0,0,0		Ibat.Tzn_v3.10BG007050.1	Ibat.Tzn_v3.10CG006960.1
Syntenic	chr10OG0002681-s1	G protein alpha subunit	0,1,1,0,0,0,0		Ibat.Tzn_v3.10BG013040.1	Ibat.Tzn_v3.10CG012560.1
Syntenic	chr10OG0002682-s1	hypothetical protein	0,1,1,0,0,0,0		Ibat.Tzn_v3.10BG007400.1	Ibat.Tzn_v3.10CG007300.1
Syntenic	chr10OG0002683-s1	RNA polymerase II transcription mediators	0,1,1,0,0,0,0		Ibat.Tzn_v3.10BG013020.1	Ibat.Tzn_v3.10CG012540.1
Syntenic	chr10OG0002684-s1	ferredoxin thioredoxin reductase catalytic beta chain family protein	0,1,1,0,0,0,0		Ibat.Tzn_v3.10BG015350.1	Ibat.Tzn_v3.10CG014880.1
Syntenic	chr10OG0002685-s1	Ulp1 protease family, C-terminal catalytic domain containing protein	0,1,1,0,0,0,0		Ibat.Tzn_v3.10BG013280.1	Ibat.Tzn_v3.10CG012800.1
Syntenic	chr10OG0002686-s1	hypothetical protein	0,1,1,0,0,0,0		Ibat.Tzn_v3.10BG013320.1	Ibat.Tzn_v3.10CG012840.1
-	chr10OG0002687-00	hypothetical protein	0,1,1,0,0,0,0		Ibat.Tzn_v3.10BG010330.1	Ibat.Tzn_v3.10CG008960.1
Syntenic	chr10OG0002688-s1	hypothetical protein	0,1,1,0,0,0,0		Ibat.Tzn_v3.10BG009750.1	Ibat.Tzn_v3.10CG009660.1
-	chr10OG0002689-00	hypothetical protein	0,1,0,0,1,0,0		Ibat.Tzn_v3.10BG024910.1			Ibat.Tzn_v3.10EG009160.1
Syntenic	chr10OG0002690-s1	enhancer of rudimentary protein, putative	0,1,1,0,0,0,0		Ibat.Tzn_v3.10BG016580.1	Ibat.Tzn_v3.10CG016120.1
Syntenic	chr10OG0002691-s1	hypothetical protein	0,1,1,0,0,0,0		Ibat.Tzn_v3.10BG020860.1	Ibat.Tzn_v3.10CG020250.1
Syntenic	chr10OG0002692-s1	hypothetical protein	0,1,1,0,0,0,0		Ibat.Tzn_v3.10BG017340.2	Ibat.Tzn_v3.10CG017070.1
Syntenic	chr10OG0002693-s1	hypothetical protein	0,1,1,0,0,0,0		Ibat.Tzn_v3.10BG005960.1	Ibat.Tzn_v3.10CG005870.1
Syntenic	chr10OG0002694-s1	hypothetical protein	0,1,1,0,0,0,0		Ibat.Tzn_v3.10BG009100.1	Ibat.Tzn_v3.10CG009040.1
Syntenic	chr10OG0002695-s1	Cactin	0,1,1,0,0,0,0		Ibat.Tzn_v3.10BG006310.1	Ibat.Tzn_v3.10CG006230.1
Syntenic	chr10OG0002696-s1	hypothetical protein	0,1,1,0,0,0,0		Ibat.Tzn_v3.10BG020460.1	Ibat.Tzn_v3.10CG019850.1
Syntenic	chr10OG0002697-s1	ethylene responsive element binding factor	0,1,1,0,0,0,0		Ibat.Tzn_v3.10BG009230.1	Ibat.Tzn_v3.10CG009190.1
Syntenic	chr10OG0002698-s1	hypothetical protein	0,1,0,0,1,0,0		Ibat.Tzn_v3.10BG005740.1			Ibat.Tzn_v3.10EG005600.1
Syntenic	chr10OG0002699-s1	hypothetical protein	0,1,1,0,0,0,0		Ibat.Tzn_v3.10BG019020.1	Ibat.Tzn_v3.10CG018720.1
Syntenic	chr10OG0002700-s1	hypothetical protein	0,1,1,0,0,0,0		Ibat.Tzn_v3.10BG017680.1	Ibat.Tzn_v3.10CG017400.1
Syntenic	chr10OG0002701-s1	hypothetical protein	0,1,1,0,0,0,0		Ibat.Tzn_v3.10BG007800.1	Ibat.Tzn_v3.10CG007690.1
Syntenic	chr10OG0002702-s1	hypothetical protein	0,1,1,0,0,0,0		Ibat.Tzn_v3.10BG014050.1	Ibat.Tzn_v3.10CG013550.1
Syntenic	chr10OG0002703-s1	hypothetical protein	0,1,1,0,0,0,0		Ibat.Tzn_v3.10BG016070.1	Ibat.Tzn_v3.10CG015600.1
Syntenic	chr10OG0002704-s1	hypothetical protein	0,1,1,0,0,0,0		Ibat.Tzn_v3.10BG008570.1	Ibat.Tzn_v3.10CG008450.1
Syntenic	chr10OG0002705-s1	senescence-related gene	0,1,0,0,1,0,0		Ibat.Tzn_v3.10BG004290.1			Ibat.Tzn_v3.10EG004310.1
-	chr10OG0002706-00	hypothetical protein	0,0,2,0,0,0,0			Ibat.Tzn_v3.10CG024530.1,Ibat.Tzn_v3.10CG030930.1
-	chr10OG0002707-00	hypothetical protein	0,0,1,1,0,0,0			Ibat.Tzn_v3.10CG003410.1	Ibat.Tzn_v3.10DG008400.1
-	chr10OG0002708-00	hypothetical protein	0,0,1,1,0,0,0			Ibat.Tzn_v3.10CG005170.1	Ibat.Tzn_v3.10DG024540.1
Syntenic	chr10OG0002709-s1	plant U-box	0,0,1,0,0,1,0			Ibat.Tzn_v3.10CG027570.1			Ibat.Tzn_v3.10FG023240.1
Syntenic	chr10OG0002710-s1	serine carboxypeptidase-like	0,0,1,0,0,1,0			Ibat.Tzn_v3.10CG005670.3			Ibat.Tzn_v3.10FG005450.1
-	chr10OG0002711-00	hypothetical protein	0,0,2,0,0,0,0			Ibat.Tzn_v3.10CG024720.1,Ibat.Tzn_v3.10CG028130.1
-	chr10OG0002712-00	hypothetical protein	0,0,2,0,0,0,0			Ibat.Tzn_v3.10CG001760.1,Ibat.Tzn_v3.10CG010640.1
Syntenic	chr10OG0002713-s1	hypothetical protein	0,0,1,0,0,1,0			Ibat.Tzn_v3.10CG004270.1			Ibat.Tzn_v3.10FG004420.1
-	chr10OG0002714-00	hypothetical protein	0,0,1,0,1,0,0			Ibat.Tzn_v3.10CG008950.1		Ibat.Tzn_v3.10EG013220.1
-	chr10OG0002715-00	Plant basic secretory protein (BSP) family protein	0,0,2,0,0,0,0			Ibat.Tzn_v3.10CG029800.1,Ibat.Tzn_v3.10CG029820.1
Syntenic	chr10OG0002716-s1	hypothetical protein	0,0,1,0,0,1,0			Ibat.Tzn_v3.10CG025780.1			Ibat.Tzn_v3.10FG021200.1
-	chr10OG0002717-00	amino acid transporter	0,0,1,0,0,1,0			Ibat.Tzn_v3.10CG021400.1			Ibat.Tzn_v3.10FG019050.1
Syntenic	chr10OG0002718-s1	hypothetical protein	0,0,1,0,0,1,0			Ibat.Tzn_v3.10CG026210.1			Ibat.Tzn_v3.10FG021630.1
Syntenic	chr10OG0002719-s1	hypothetical protein	0,0,1,1,0,0,0			Ibat.Tzn_v3.10CG004620.1	Ibat.Tzn_v3.10DG004480.1
-	chr10OG0002720-00	tRNA synthetase class I (I, L, M and V) family protein	0,0,1,0,0,1,0			Ibat.Tzn_v3.10CG024780.1			Ibat.Tzn_v3.10FG005200.2
Syntenic	chr10OG0002721-s1	hypothetical protein	0,0,1,1,0,0,0			Ibat.Tzn_v3.10CG005640.1	Ibat.Tzn_v3.10DG005260.1
Syntenic	chr10OG0002722-s1	guanyl-nucleotide exchange factors;GTPase binding;GTP binding	0,0,1,0,0,1,0			Ibat.Tzn_v3.10CG025840.1			Ibat.Tzn_v3.10FG021260.1
-	chr10OG0002723-00	hypothetical protein	0,0,2,0,0,0,0			Ibat.Tzn_v3.10CG016890.1,Ibat.Tzn_v3.10CG016900.1
Syntenic	chr10OG0002724-s1	hypothetical protein	0,0,1,0,0,1,0			Ibat.Tzn_v3.10CG018950.1			Ibat.Tzn_v3.10FG014090.1
-	chr10OG0002725-00	hypothetical protein	0,0,1,1,0,0,0			Ibat.Tzn_v3.10CG024260.1	Ibat.Tzn_v3.10DG021990.1
-	chr10OG0002726-00	hypothetical protein	0,0,2,0,0,0,0			Ibat.Tzn_v3.10CG023010.1,Ibat.Tzn_v3.10CG024100.1
Syntenic	chr10OG0002727-s1	Molybdenum cofactor sulfurase family protein	0,0,1,1,0,0,0			Ibat.Tzn_v3.10CG023020.1	Ibat.Tzn_v3.10DG020620.1
-	chr10OG0002728-00	hypothetical protein	0,0,1,1,0,0,0			Ibat.Tzn_v3.10CG002750.1	Ibat.Tzn_v3.10DG025430.1
Syntenic	chr10OG0002729-s1	hypothetical protein	0,0,1,0,0,1,0			Ibat.Tzn_v3.10CG022630.1			Ibat.Tzn_v3.10FG017110.1
Syntenic	chr10OG0002730-s1	Coiled-coil domain-containing protein SCD2	0,0,1,1,0,0,0			Ibat.Tzn_v3.10CG000510.1	Ibat.Tzn_v3.10DG000500.1
-	chr10OG0002731-00	ATP binding microtubule motor family protein	0,0,1,0,1,0,0			Ibat.Tzn_v3.10CG025400.1		Ibat.Tzn_v3.10EG002340.2
Syntenic	chr10OG0002732-s1	hypothetical protein	0,0,1,0,0,1,0			Ibat.Tzn_v3.10CG025630.4			Ibat.Tzn_v3.10FG021050.1
-	chr10OG0002733-00	NAD(P)-binding Rossmann-fold superfamily protein	0,0,2,0,0,0,0			Ibat.Tzn_v3.10CG016760.1,Ibat.Tzn_v3.10CG016770.1
Syntenic	chr10OG0002735-s1	hypothetical protein	0,0,1,0,1,0,0			Ibat.Tzn_v3.10CG031040.1		Ibat.Tzn_v3.10EG029010.1
Syntenic	chr10OG0002736-s1	cysteine-rich RLK (RECEPTOR-like protein kinase)	0,0,1,1,0,0,0			Ibat.Tzn_v3.10CG020670.2	Ibat.Tzn_v3.10DG018140.2
Syntenic	chr10OG0002737-s1	hypothetical protein	0,0,1,0,0,1,0			Ibat.Tzn_v3.10CG021990.1			Ibat.Tzn_v3.10FG016470.1
Syntenic	chr10OG0002738-s1	shaggy-related kinase	0,0,1,1,0,0,0			Ibat.Tzn_v3.10CG005720.1	Ibat.Tzn_v3.10DG005310.1
-	chr10OG0002739-00	hypothetical protein	0,0,1,0,1,0,0			Ibat.Tzn_v3.10CG001250.1		Ibat.Tzn_v3.10EG005870.1
Syntenic	chr10OG0002740-s1	basic helix-loop-helix (bHLH) DNA-binding superfamily protein	0,0,1,0,0,1,0			Ibat.Tzn_v3.10CG025290.1			Ibat.Tzn_v3.10FG020710.1
Syntenic	chr10OG0002741-s1	hypothetical protein	0,0,1,1,0,0,0			Ibat.Tzn_v3.10CG000410.1	Ibat.Tzn_v3.10DG000370.1
-	chr10OG0002742-00	maternal effect embryo arrest	0,0,1,0,0,0,1			Ibat.Tzn_v3.10CG032210.2				itf10g05670.t2
Syntenic	chr10OG0002743-s1	hypothetical protein	0,0,1,0,1,0,0			Ibat.Tzn_v3.10CG004740.1		Ibat.Tzn_v3.10EG005040.1
Syntenic	chr10OG0002744-s1	hypothetical protein	0,0,1,0,0,1,0			Ibat.Tzn_v3.10CG025340.1			Ibat.Tzn_v3.10FG020760.1
Syntenic	chr10OG0002745-s1	hypothetical protein	0,0,1,1,0,0,0			Ibat.Tzn_v3.10CG000080.1	Ibat.Tzn_v3.10DG000160.1
-	chr10OG0002746-00	hypothetical protein	0,0,1,1,0,0,0			Ibat.Tzn_v3.10CG002740.1	Ibat.Tzn_v3.10DG025420.1
Syntenic	chr10OG0002747-s1	Protein of unknown function (DUF803)	0,0,1,0,0,0,1			Ibat.Tzn_v3.10CG031400.1				itf10g25460.t1
Syntenic	chr10OG0002748-s1	hypothetical protein	0,0,1,1,0,0,0			Ibat.Tzn_v3.10CG005530.1	Ibat.Tzn_v3.10DG005140.1
Syntenic	chr10OG0002749-s1	O-Glycosyl hydrolases family 17 protein	0,0,1,0,1,0,0			Ibat.Tzn_v3.10CG030690.1		Ibat.Tzn_v3.10EG028670.1
Syntenic	chr10OG0002750-s1	hypothetical protein	0,0,1,0,0,1,0			Ibat.Tzn_v3.10CG022490.1			Ibat.Tzn_v3.10FG016990.1
-	chr10OG0002751-00	hypothetical protein	0,0,0,2,0,0,0				Ibat.Tzn_v3.10DG008410.1,Ibat.Tzn_v3.10DG008420.1
-	chr10OG0002752-00	hypothetical protein	0,0,0,1,1,0,0				Ibat.Tzn_v3.10DG013940.1	Ibat.Tzn_v3.10EG007030.1
-	chr10OG0002753-00	tryptophan biosynthesis	0,0,0,1,0,0,1				Ibat.Tzn_v3.10DG010930.2			itf10g15650.t1
-	chr10OG0002754-00	hypothetical protein	0,0,0,1,0,1,0				Ibat.Tzn_v3.10DG014770.1		Ibat.Tzn_v3.10FG010930.1
Syntenic	chr10OG0002755-s1	Ribosomal protein S5 domain 2-like superfamily protein	0,0,0,1,1,0,0				Ibat.Tzn_v3.10DG011820.1	Ibat.Tzn_v3.10EG010840.1
Syntenic	chr10OG0002756-s1	Ubiquitin domain-containing protein	0,0,0,1,0,0,1				Ibat.Tzn_v3.10DG003830.1			itf10g02960.t1
-	chr10OG0002757-00	hypothetical protein	0,0,0,2,0,0,0				Ibat.Tzn_v3.10DG012420.1,Ibat.Tzn_v3.10DG019190.1
-	chr10OG0002758-00	hypothetical protein	0,0,0,2,0,0,0				Ibat.Tzn_v3.10DG025970.1,Ibat.Tzn_v3.10DG026010.1
-	chr10OG0002759-00	hypothetical protein	0,0,0,1,1,0,0				Ibat.Tzn_v3.10DG012230.1	Ibat.Tzn_v3.10EG008170.1
Syntenic	chr10OG0002760-s1	hypothetical protein	0,0,0,1,0,1,0				Ibat.Tzn_v3.10DG004740.1		Ibat.Tzn_v3.10FG005040.1
-	chr10OG0002761-00	hypothetical protein	0,0,0,1,1,0,0				Ibat.Tzn_v3.10DG010030.1	Ibat.Tzn_v3.10EG009720.1
Syntenic	chr10OG0002762-s1	hypothetical protein	0,0,0,1,1,0,0				Ibat.Tzn_v3.10DG019020.1	Ibat.Tzn_v3.10EG018900.1
-	chr10OG0002763-00	cycloartenol synthase	0,0,0,2,0,0,0				Ibat.Tzn_v3.10DG004980.1,Ibat.Tzn_v3.10DG005040.1
-	chr10OG0002764-00	hydrolase family protein / HAD-superfamily protein	0,0,0,1,1,0,0				Ibat.Tzn_v3.10DG004580.1	Ibat.Tzn_v3.10EG021970.1
Syntenic	chr10OG0002765-s1	hypothetical protein	0,0,0,1,0,1,0				Ibat.Tzn_v3.10DG028270.1		Ibat.Tzn_v3.10FG027450.1
-	chr10OG0002766-00	hypothetical protein	0,0,0,1,0,0,1				Ibat.Tzn_v3.10DG016680.1			itf10g19790.t1
-	chr10OG0002767-00	O-methyltransferase family protein	0,0,0,2,0,0,0				Ibat.Tzn_v3.10DG023010.1,Ibat.Tzn_v3.10DG023060.1
-	chr10OG0002768-00	hypothetical protein	0,0,0,2,0,0,0				Ibat.Tzn_v3.10DG006780.1,Ibat.Tzn_v3.10DG006800.1
Syntenic	chr10OG0002769-s1	hypothetical protein	0,0,0,1,1,0,0				Ibat.Tzn_v3.10DG014920.1	Ibat.Tzn_v3.10EG015080.1
-	chr10OG0002770-00	hypothetical protein	0,0,0,1,1,0,0				Ibat.Tzn_v3.10DG017130.1	Ibat.Tzn_v3.10EG014380.1
-	chr10OG0002771-00	hypothetical protein	0,0,0,1,0,1,0				Ibat.Tzn_v3.10DG016040.1		Ibat.Tzn_v3.10FG004670.1
Syntenic	chr10OG0002772-s1	hypothetical protein	0,0,0,1,0,0,1				Ibat.Tzn_v3.10DG004950.1			itf10g04430.t1
-	chr10OG0002774-00	hypothetical protein	0,0,0,1,1,0,0				Ibat.Tzn_v3.10DG012960.1	Ibat.Tzn_v3.10EG007350.1
-	chr10OG0002776-00	disease resistance protein (TIR-NBS-LRR class), putative	0,0,0,2,0,0,0				Ibat.Tzn_v3.10DG011730.1,Ibat.Tzn_v3.10DG011770.1
Syntenic	chr10OG0002777-s1	hypothetical protein	0,0,0,1,0,1,0				Ibat.Tzn_v3.10DG027680.1		Ibat.Tzn_v3.10FG026890.1
Syntenic	chr10OG0002778-s1	Chloroplast Ycf2;ATPase, AAA type, core	0,0,0,1,0,1,0				Ibat.Tzn_v3.10DG004750.1		Ibat.Tzn_v3.10FG005030.1
-	chr10OG0002779-00	hypothetical protein	0,0,0,2,0,0,0				Ibat.Tzn_v3.10DG012510.1,Ibat.Tzn_v3.10DG012910.1
Syntenic	chr10OG0002780-s1	hypothetical protein	0,0,0,1,0,1,0				Ibat.Tzn_v3.10DG002400.1		Ibat.Tzn_v3.10FG002360.1
-	chr10OG0002781-00	hypothetical protein	0,0,0,2,0,0,0				Ibat.Tzn_v3.10DG002780.1,Ibat.Tzn_v3.10DG002820.1
-	chr10OG0002782-00	hypothetical protein	0,0,0,1,1,0,0				Ibat.Tzn_v3.10DG026780.1	Ibat.Tzn_v3.10EG021100.1
Syntenic	chr10OG0002783-s1	hypothetical protein	0,0,0,1,1,0,0				Ibat.Tzn_v3.10DG025210.1	Ibat.Tzn_v3.10EG026540.2
Syntenic	chr10OG0002786-s1	hypothetical protein	0,0,0,1,1,0,0				Ibat.Tzn_v3.10DG014930.1	Ibat.Tzn_v3.10EG015090.2
-	chr10OG0002788-00	hypothetical protein	0,0,0,1,1,0,0				Ibat.Tzn_v3.10DG013420.1	Ibat.Tzn_v3.10EG012040.1
Syntenic	chr10OG0002789-s1	hypothetical protein	0,0,0,1,1,0,0				Ibat.Tzn_v3.10DG008920.1	Ibat.Tzn_v3.10EG008740.1
Syntenic	chr10OG0002790-s1	hypothetical protein	0,0,0,1,1,0,0				Ibat.Tzn_v3.10DG028040.1	Ibat.Tzn_v3.10EG029430.1
-	chr10OG0002791-00	protein kinases;ubiquitin-protein ligases	0,0,0,2,0,0,0				Ibat.Tzn_v3.10DG007420.1,Ibat.Tzn_v3.10DG016270.1
Syntenic	chr10OG0002792-s1	UDP-Glycosyltransferase superfamily protein	0,0,0,1,1,0,0				Ibat.Tzn_v3.10DG013860.1	Ibat.Tzn_v3.10EG012770.2
-	chr10OG0002793-00	hypothetical protein	0,0,0,2,0,0,0				Ibat.Tzn_v3.10DG017240.1,Ibat.Tzn_v3.10DG017250.1
-	chr10OG0002794-00	importin alpha isoform	0,0,0,1,0,1,0				Ibat.Tzn_v3.10DG005090.1		Ibat.Tzn_v3.10FG016040.2
Syntenic	chr10OG0002795-s1	hypothetical protein	0,0,0,1,0,1,0				Ibat.Tzn_v3.10DG004700.1		Ibat.Tzn_v3.10FG004990.1
Syntenic	chr10OG0002796-s1	hypothetical protein	0,0,0,1,1,0,0				Ibat.Tzn_v3.10DG021360.1	Ibat.Tzn_v3.10EG021800.1
Syntenic	chr10OG0002797-s1	hypothetical protein	0,0,0,1,0,1,0				Ibat.Tzn_v3.10DG017930.1		Ibat.Tzn_v3.10FG015800.1
-	chr10OG0002798-00	hypothetical protein	0,0,0,2,0,0,0				Ibat.Tzn_v3.10DG013510.1,Ibat.Tzn_v3.10DG013520.1
Syntenic	chr10OG0002799-s1	hypothetical protein	0,0,0,1,1,0,0				Ibat.Tzn_v3.10DG012090.1	Ibat.Tzn_v3.10EG011110.1
Syntenic	chr10OG0002800-s1	hypothetical protein	0,0,0,1,1,0,0				Ibat.Tzn_v3.10DG012410.1	Ibat.Tzn_v3.10EG011270.1
Syntenic	chr10OG0002801-s1	hypothetical protein	0,0,0,1,1,0,0				Ibat.Tzn_v3.10DG014220.1	Ibat.Tzn_v3.10EG014370.1
Syntenic	chr10OG0002802-s1	phosphoinositide binding	0,0,0,1,0,1,0				Ibat.Tzn_v3.10DG023390.1		Ibat.Tzn_v3.10FG022210.1
-	chr10OG0002803-00	hypothetical protein	0,0,0,1,1,0,0				Ibat.Tzn_v3.10DG016420.1	Ibat.Tzn_v3.10EG011520.1
Syntenic	chr10OG0002804-s1	hypothetical protein	0,0,0,1,0,1,0				Ibat.Tzn_v3.10DG011630.1		Ibat.Tzn_v3.10FG011850.1
-	chr10OG0002805-00	hypothetical protein	0,0,0,0,2,0,0					Ibat.Tzn_v3.10EG019660.1,Ibat.Tzn_v3.10EG019940.1
Syntenic	chr10OG0002806-s1	Cyclase family protein	0,0,0,0,1,1,0					Ibat.Tzn_v3.10EG027950.1	Ibat.Tzn_v3.10FG025740.1
-	chr10OG0002807-00	hypothetical protein	0,0,0,0,2,0,0					Ibat.Tzn_v3.10EG000140.1,Ibat.Tzn_v3.10EG000150.1
Syntenic	chr10OG0002808-s1	mannosyltransferase family protein	0,0,0,0,1,1,0					Ibat.Tzn_v3.10EG003830.1	Ibat.Tzn_v3.10FG003740.1
-	chr10OG0002811-00	Bifunctional inhibitor/lipid-transfer protein/seed storage 2S albumin superfamily protein	0,0,0,0,1,0,1					Ibat.Tzn_v3.10EG002310.1		itf10g14510.t1
-	chr10OG0002812-00	hypothetical protein	0,0,0,0,2,0,0					Ibat.Tzn_v3.10EG008660.1,Ibat.Tzn_v3.10EG008670.1
Syntenic	chr10OG0002813-s1	Drug/metabolite transporter superfamily protein	0,0,0,0,1,1,0					Ibat.Tzn_v3.10EG004760.1	Ibat.Tzn_v3.10FG004620.1
-	chr10OG0002814-00	hypothetical protein	0,0,0,0,2,0,0					Ibat.Tzn_v3.10EG009780.1,Ibat.Tzn_v3.10EG010520.1
-	chr10OG0002815-00	plastid ribosomal protein l11	0,0,0,0,2,0,0					Ibat.Tzn_v3.10EG020490.1,Ibat.Tzn_v3.10EG020610.1
Syntenic	chr10OG0002816-s1	sensitive to freezing	0,0,0,0,1,1,0					Ibat.Tzn_v3.10EG023950.1	Ibat.Tzn_v3.10FG021490.1
Syntenic	chr10OG0002817-s1	hypothetical protein	0,0,0,0,1,0,1					Ibat.Tzn_v3.10EG027010.1		itf10g23260.t1
Syntenic	chr10OG0002818-s1	sulfotransferase	0,0,0,0,1,0,1					Ibat.Tzn_v3.10EG002590.1		itf10g02070.t1
-	chr10OG0002819-00	FAD-binding Berberine family protein	0,0,0,0,2,0,0					Ibat.Tzn_v3.10EG021440.1,Ibat.Tzn_v3.10EG021480.1
-	chr10OG0002820-00	hypothetical protein	0,0,0,0,2,0,0					Ibat.Tzn_v3.10EG011280.1,Ibat.Tzn_v3.10EG011300.1
-	chr10OG0002821-00	hypothetical protein	0,0,0,0,1,1,0					Ibat.Tzn_v3.10EG013200.1	Ibat.Tzn_v3.10FG011580.1
Syntenic	chr10OG0002822-s1	hypothetical protein	0,0,0,0,1,1,0					Ibat.Tzn_v3.10EG022430.1	Ibat.Tzn_v3.10FG019720.1
-	chr10OG0002823-00	hypothetical protein	0,0,0,0,1,1,0					Ibat.Tzn_v3.10EG017130.1	Ibat.Tzn_v3.10FG011080.1
-	chr10OG0002824-00	hypothetical protein	0,0,0,0,2,0,0					Ibat.Tzn_v3.10EG006540.1,Ibat.Tzn_v3.10EG006630.1
Syntenic	chr10OG0002825-s1	RECQ helicase SIM	0,0,0,0,1,1,0					Ibat.Tzn_v3.10EG015180.1	Ibat.Tzn_v3.10FG013260.1
Syntenic	chr10OG0002827-s1	POX (plant homeobox) family protein	0,0,0,0,1,1,0					Ibat.Tzn_v3.10EG018790.1	Ibat.Tzn_v3.10FG017080.1
-	chr10OG0002830-00	hypothetical protein	0,0,0,0,2,0,0					Ibat.Tzn_v3.10EG008830.1,Ibat.Tzn_v3.10EG009500.1
Syntenic	chr10OG0002831-s1	hypothetical protein	0,0,0,0,1,1,0					Ibat.Tzn_v3.10EG015850.1	Ibat.Tzn_v3.10FG013950.1
Syntenic	chr10OG0002832-s1	hypothetical protein	0,0,0,0,1,1,0					Ibat.Tzn_v3.10EG023250.1	Ibat.Tzn_v3.10FG020800.1
-	chr10OG0002833-00	Immunoglobulin E-set superfamily protein	0,0,0,0,1,1,0					Ibat.Tzn_v3.10EG011720.1	Ibat.Tzn_v3.10FG007690.1
-	chr10OG0002835-00	hypothetical protein	0,0,0,0,1,1,0					Ibat.Tzn_v3.10EG006990.1	Ibat.Tzn_v3.10FG003310.1
Syntenic	chr10OG0002836-s1	GATA transcription factor	0,0,0,0,1,1,0					Ibat.Tzn_v3.10EG005380.1	Ibat.Tzn_v3.10FG005270.1
Syntenic	chr10OG0002837-s1	hypothetical protein	0,0,0,0,1,1,0					Ibat.Tzn_v3.10EG007610.1	Ibat.Tzn_v3.10FG006910.1
Syntenic	chr10OG0002838-s1	hypothetical protein	0,0,0,0,1,1,0					Ibat.Tzn_v3.10EG006560.1	Ibat.Tzn_v3.10FG006560.1
Syntenic	chr10OG0002839-s1	BRI1 suppressor 1 (BSU1)-like	0,0,0,0,1,1,0					Ibat.Tzn_v3.10EG010940.1	Ibat.Tzn_v3.10FG011980.1
-	chr10OG0002841-00	hypothetical protein	0,0,0,0,1,1,0					Ibat.Tzn_v3.10EG011830.1	Ibat.Tzn_v3.10FG000950.1
-	chr10OG0002842-00	hypothetical protein	0,0,0,0,2,0,0					Ibat.Tzn_v3.10EG007570.1,Ibat.Tzn_v3.10EG012550.1
-	chr10OG0002843-00	light-harvesting chlorophyll-protein complex II subunit B1	0,0,0,0,1,0,1					Ibat.Tzn_v3.10EG009410.1		itf10g07530.t1
Syntenic	chr10OG0002844-s1	hypothetical protein	0,0,0,0,1,1,0					Ibat.Tzn_v3.10EG000630.1	Ibat.Tzn_v3.10FG000330.1
-	chr10OG0002846-00	hypothetical protein	0,0,0,0,0,2,0						Ibat.Tzn_v3.10FG018080.1,Ibat.Tzn_v3.10FG023520.1
-	chr10OG0002847-00	hypothetical protein	0,0,0,0,0,2,0						Ibat.Tzn_v3.10FG016680.1,Ibat.Tzn_v3.10FG016690.1
-	chr10OG0002848-00	hypothetical protein	0,0,0,0,0,2,0						Ibat.Tzn_v3.10FG014120.1,Ibat.Tzn_v3.10FG020150.1
-	chr10OG0002849-00	hypothetical protein	0,0,0,0,0,2,0						Ibat.Tzn_v3.10FG001470.1,Ibat.Tzn_v3.10FG001480.1
-	chr10OG0002878-00	ATP binding cassette subfamily B19	0,0,0,0,0,0,2							itf10g06460.t1,itf10g06470.t1
-	chr10OG0002879-00	O-acetyltransferase family protein	0,0,0,0,0,0,2							itf10g18350.t1,itf10g18360.t1
-	chr10OG0002880-00	hypothetical protein	0,0,0,0,0,0,2							itf10g09410.t1,itf10g09420.t1
-	chr10OG0002881-00	hypothetical protein	0,0,0,0,0,0,2							itf10g08310.t1,itf10g14640.t1
Syntenic	chr11OG0000000-s1	NB-ARC domain-containing disease resistance protein	11,31,10,12,9,5,19	Ibat.Tzn_v3.11AG021840.1,Ibat.Tzn_v3.11AG021880.1,Ibat.Tzn_v3.11AG023130.1,Ibat.Tzn_v3.11AG023160.1,Ibat.Tzn_v3.11AG023170.1,Ibat.Tzn_v3.11AG023180.1,Ibat.Tzn_v3.11AG023340.1,Ibat.Tzn_v3.11AG023560.1,Ibat.Tzn_v3.11AG023590.1,Ibat.Tzn_v3.11AG023720.1,Ibat.Tzn_v3.11AG023850.1	Ibat.Tzn_v3.11BG021870.1,Ibat.Tzn_v3.11BG021880.1,Ibat.Tzn_v3.11BG021890.1,Ibat.Tzn_v3.11BG021900.1,Ibat.Tzn_v3.11BG021910.1,Ibat.Tzn_v3.11BG021920.1,Ibat.Tzn_v3.11BG021940.1,Ibat.Tzn_v3.11BG021950.1,Ibat.Tzn_v3.11BG021960.1,Ibat.Tzn_v3.11BG021980.1,Ibat.Tzn_v3.11BG022000.1,Ibat.Tzn_v3.11BG022020.1,Ibat.Tzn_v3.11BG022030.1,Ibat.Tzn_v3.11BG022040.1,Ibat.Tzn_v3.11BG022060.1,Ibat.Tzn_v3.11BG022080.1,Ibat.Tzn_v3.11BG022420.1,Ibat.Tzn_v3.11BG022450.1,Ibat.Tzn_v3.11BG022480.1,Ibat.Tzn_v3.11BG022510.2,Ibat.Tzn_v3.11BG022660.1,Ibat.Tzn_v3.11BG022670.1,Ibat.Tzn_v3.11BG022700.1,Ibat.Tzn_v3.11BG022730.1,Ibat.Tzn_v3.11BG022750.1,Ibat.Tzn_v3.11BG022790.1,Ibat.Tzn_v3.11BG022810.1,Ibat.Tzn_v3.11BG022870.1,Ibat.Tzn_v3.11BG022880.1,Ibat.Tzn_v3.11BG022960.1,Ibat.Tzn_v3.11BG022980.1	Ibat.Tzn_v3.11CG021400.1,Ibat.Tzn_v3.11CG022470.1,Ibat.Tzn_v3.11CG022480.1,Ibat.Tzn_v3.11CG022500.1,Ibat.Tzn_v3.11CG022780.1,Ibat.Tzn_v3.11CG022830.1,Ibat.Tzn_v3.11CG023050.1,Ibat.Tzn_v3.11CG023130.1,Ibat.Tzn_v3.11CG023160.1,Ibat.Tzn_v3.11CG023630.1	Ibat.Tzn_v3.11DG023160.1,Ibat.Tzn_v3.11DG023180.1,Ibat.Tzn_v3.11DG023330.1,Ibat.Tzn_v3.11DG023350.1,Ibat.Tzn_v3.11DG023360.1,Ibat.Tzn_v3.11DG023380.1,Ibat.Tzn_v3.11DG023400.1,Ibat.Tzn_v3.11DG023540.3,Ibat.Tzn_v3.11DG023550.2,Ibat.Tzn_v3.11DG023610.1,Ibat.Tzn_v3.11DG024360.1,Ibat.Tzn_v3.11DG025380.1	Ibat.Tzn_v3.11EG020030.2,Ibat.Tzn_v3.11EG020480.3,Ibat.Tzn_v3.11EG020490.1,Ibat.Tzn_v3.11EG020550.1,Ibat.Tzn_v3.11EG020580.1,Ibat.Tzn_v3.11EG020600.1,Ibat.Tzn_v3.11EG020620.1,Ibat.Tzn_v3.11EG020730.1,Ibat.Tzn_v3.11EG021250.1	Ibat.Tzn_v3.11FG019310.1,Ibat.Tzn_v3.11FG020420.1,Ibat.Tzn_v3.11FG020440.1,Ibat.Tzn_v3.11FG020480.1,Ibat.Tzn_v3.11FG021000.1	itf11g20050.t1,itf11g20070.t2,itf11g20280.t1,itf11g20290.t1,itf11g20300.t1,itf11g20310.t1,itf11g20320.t1,itf11g20450.t1,itf11g20470.t1,itf11g20480.t1,itf11g20490.t1,itf11g20580.t1,itf11g20600.t1,itf11g20610.t1,itf11g20650.t1,itf11g20660.t1,itf11g21040.t1,itf11g21790.t1,itf11g21840.t1
Syntenic	chr11OG0000001-s1	P-loop containing nucleoside triphosphate hydrolases superfamily protein	12,0,5,4,8,8,11	Ibat.Tzn_v3.11AG013750.1,Ibat.Tzn_v3.11AG013760.1,Ibat.Tzn_v3.11AG013810.1,Ibat.Tzn_v3.11AG013840.1,Ibat.Tzn_v3.11AG013850.1,Ibat.Tzn_v3.11AG013860.1,Ibat.Tzn_v3.11AG013870.1,Ibat.Tzn_v3.11AG013880.1,Ibat.Tzn_v3.11AG013890.1,Ibat.Tzn_v3.11AG013900.1,Ibat.Tzn_v3.11AG013910.1,Ibat.Tzn_v3.11AG013920.1		Ibat.Tzn_v3.11CG013250.1,Ibat.Tzn_v3.11CG013280.1,Ibat.Tzn_v3.11CG013300.1,Ibat.Tzn_v3.11CG013310.1,Ibat.Tzn_v3.11CG013350.1	Ibat.Tzn_v3.11DG014560.1,Ibat.Tzn_v3.11DG014570.1,Ibat.Tzn_v3.11DG014580.1,Ibat.Tzn_v3.11DG014610.1	Ibat.Tzn_v3.11EG012080.1,Ibat.Tzn_v3.11EG012100.1,Ibat.Tzn_v3.11EG012130.1,Ibat.Tzn_v3.11EG012170.1,Ibat.Tzn_v3.11EG012190.1,Ibat.Tzn_v3.11EG012240.1,Ibat.Tzn_v3.11EG012290.1,Ibat.Tzn_v3.11EG012320.1	Ibat.Tzn_v3.11FG011290.1,Ibat.Tzn_v3.11FG011310.1,Ibat.Tzn_v3.11FG011340.1,Ibat.Tzn_v3.11FG011380.1,Ibat.Tzn_v3.11FG011400.1,Ibat.Tzn_v3.11FG011450.1,Ibat.Tzn_v3.11FG011500.1,Ibat.Tzn_v3.11FG011530.1	itf11g12300.t1,itf11g12320.t1,itf11g12330.t1,itf11g12350.t1,itf11g12360.t1,itf11g12370.t1,itf11g12390.t1,itf11g12400.t1,itf11g12430.t1,itf11g12440.t1,itf11g12470.t1
Syntenic	chr11OG0000002-s1	S-locus lectin protein kinase family protein	6,7,8,10,6,7,3	Ibat.Tzn_v3.11AG006040.1,Ibat.Tzn_v3.11AG006050.1,Ibat.Tzn_v3.11AG006070.1,Ibat.Tzn_v3.11AG006080.1,Ibat.Tzn_v3.11AG006090.1,Ibat.Tzn_v3.11AG006100.1	Ibat.Tzn_v3.11BG005870.1,Ibat.Tzn_v3.11BG005900.1,Ibat.Tzn_v3.11BG005910.1,Ibat.Tzn_v3.11BG005940.1,Ibat.Tzn_v3.11BG005970.1,Ibat.Tzn_v3.11BG005980.1,Ibat.Tzn_v3.11BG006000.1	Ibat.Tzn_v3.11CG005630.1,Ibat.Tzn_v3.11CG005640.1,Ibat.Tzn_v3.11CG005650.1,Ibat.Tzn_v3.11CG005660.1,Ibat.Tzn_v3.11CG005680.1,Ibat.Tzn_v3.11CG005700.1,Ibat.Tzn_v3.11CG005710.1,Ibat.Tzn_v3.11CG005720.1	Ibat.Tzn_v3.11DG005590.1,Ibat.Tzn_v3.11DG005600.2,Ibat.Tzn_v3.11DG005610.1,Ibat.Tzn_v3.11DG005620.1,Ibat.Tzn_v3.11DG005640.1,Ibat.Tzn_v3.11DG005660.1,Ibat.Tzn_v3.11DG005670.1,Ibat.Tzn_v3.11DG005680.1,Ibat.Tzn_v3.11DG005690.1,Ibat.Tzn_v3.11DG005700.1	Ibat.Tzn_v3.11EG004430.1,Ibat.Tzn_v3.11EG004450.1,Ibat.Tzn_v3.11EG004460.1,Ibat.Tzn_v3.11EG004480.1,Ibat.Tzn_v3.11EG004490.1,Ibat.Tzn_v3.11EG004500.1	Ibat.Tzn_v3.11FG005620.1,Ibat.Tzn_v3.11FG005640.1,Ibat.Tzn_v3.11FG005650.1,Ibat.Tzn_v3.11FG005670.1,Ibat.Tzn_v3.11FG005680.1,Ibat.Tzn_v3.11FG005690.1,Ibat.Tzn_v3.11FG005700.1	itf11g05520.t1,itf11g05530.t1,itf11g05550.t1
Syntenic	chr11OG0000003-s1	cytochrome P450, family 71, subfamily A, polypeptide	6,7,10,8,0,4,7	Ibat.Tzn_v3.11AG022770.1,Ibat.Tzn_v3.11AG022790.1,Ibat.Tzn_v3.11AG022800.1,Ibat.Tzn_v3.11AG022820.1,Ibat.Tzn_v3.11AG022890.1,Ibat.Tzn_v3.11AG022910.1	Ibat.Tzn_v3.11BG021440.1,Ibat.Tzn_v3.11BG021460.1,Ibat.Tzn_v3.11BG021480.1,Ibat.Tzn_v3.11BG021510.1,Ibat.Tzn_v3.11BG021520.1,Ibat.Tzn_v3.11BG021570.2,Ibat.Tzn_v3.11BG021600.1	Ibat.Tzn_v3.11CG022040.1,Ibat.Tzn_v3.11CG022050.1,Ibat.Tzn_v3.11CG022060.1,Ibat.Tzn_v3.11CG022080.1,Ibat.Tzn_v3.11CG022100.1,Ibat.Tzn_v3.11CG022110.1,Ibat.Tzn_v3.11CG022120.1,Ibat.Tzn_v3.11CG022140.1,Ibat.Tzn_v3.11CG022170.1,Ibat.Tzn_v3.11CG022180.1	Ibat.Tzn_v3.11DG022480.1,Ibat.Tzn_v3.11DG022490.1,Ibat.Tzn_v3.11DG022510.1,Ibat.Tzn_v3.11DG022520.1,Ibat.Tzn_v3.11DG022530.1,Ibat.Tzn_v3.11DG022560.1,Ibat.Tzn_v3.11DG022580.1,Ibat.Tzn_v3.11DG022600.1		Ibat.Tzn_v3.11FG019950.1,Ibat.Tzn_v3.11FG019980.1,Ibat.Tzn_v3.11FG020000.2,Ibat.Tzn_v3.11FG020060.1	itf11g19660.t1,itf11g19690.t1,itf11g19700.t1,itf11g19710.t1,itf11g19740.t1,itf11g19750.t1,itf11g19760.t1
Syntenic	chr11OG0000004-s1	HXXXD-type acyl-transferase family protein	8,5,7,8,4,9,4	Ibat.Tzn_v3.11AG021110.1,Ibat.Tzn_v3.11AG021120.1,Ibat.Tzn_v3.11AG021150.1,Ibat.Tzn_v3.11AG021200.1,Ibat.Tzn_v3.11AG021300.1,Ibat.Tzn_v3.11AG021310.1,Ibat.Tzn_v3.11AG021320.1,Ibat.Tzn_v3.11AG021340.1	Ibat.Tzn_v3.11BG020090.1,Ibat.Tzn_v3.11BG020160.1,Ibat.Tzn_v3.11BG020280.1,Ibat.Tzn_v3.11BG020290.1,Ibat.Tzn_v3.11BG020300.1	Ibat.Tzn_v3.11CG020690.1,Ibat.Tzn_v3.11CG020700.1,Ibat.Tzn_v3.11CG020710.1,Ibat.Tzn_v3.11CG020740.1,Ibat.Tzn_v3.11CG020790.1,Ibat.Tzn_v3.11CG020860.1,Ibat.Tzn_v3.11CG020870.1	Ibat.Tzn_v3.11DG020930.1,Ibat.Tzn_v3.11DG021110.1,Ibat.Tzn_v3.11DG021200.2,Ibat.Tzn_v3.11DG021210.1,Ibat.Tzn_v3.11DG021220.1,Ibat.Tzn_v3.11DG021240.1,Ibat.Tzn_v3.11DG021250.1,Ibat.Tzn_v3.11DG021270.1	Ibat.Tzn_v3.11EG019560.1,Ibat.Tzn_v3.11EG019570.1,Ibat.Tzn_v3.11EG019580.1,Ibat.Tzn_v3.11EG019590.1	Ibat.Tzn_v3.11FG018480.1,Ibat.Tzn_v3.11FG018490.1,Ibat.Tzn_v3.11FG018510.1,Ibat.Tzn_v3.11FG018580.1,Ibat.Tzn_v3.11FG018630.1,Ibat.Tzn_v3.11FG018800.1,Ibat.Tzn_v3.11FG018810.1,Ibat.Tzn_v3.11FG018820.1,Ibat.Tzn_v3.11FG018830.1	itf11g17480.t1,itf11g18430.t1,itf11g18530.t1,itf11g18540.t1
Syntenic	chr11OG0000005-s1	NB-ARC domain-containing disease resistance protein	7,8,7,7,7,1,5	Ibat.Tzn_v3.11AG023150.1,Ibat.Tzn_v3.11AG023360.1,Ibat.Tzn_v3.11AG023370.1,Ibat.Tzn_v3.11AG023380.1,Ibat.Tzn_v3.11AG023390.3,Ibat.Tzn_v3.11AG023520.1,Ibat.Tzn_v3.11AG023530.2	Ibat.Tzn_v3.11BG021930.2,Ibat.Tzn_v3.11BG022090.1,Ibat.Tzn_v3.11BG022410.2,Ibat.Tzn_v3.11BG022440.1,Ibat.Tzn_v3.11BG022650.2,Ibat.Tzn_v3.11BG022680.2,Ibat.Tzn_v3.11BG022760.1,Ibat.Tzn_v3.11BG022780.3	Ibat.Tzn_v3.11CG022490.1,Ibat.Tzn_v3.11CG022770.3,Ibat.Tzn_v3.11CG022790.5,Ibat.Tzn_v3.11CG022810.1,Ibat.Tzn_v3.11CG023030.1,Ibat.Tzn_v3.11CG023040.1,Ibat.Tzn_v3.11CG023140.4	Ibat.Tzn_v3.11DG023200.3,Ibat.Tzn_v3.11DG023220.1,Ibat.Tzn_v3.11DG023320.1,Ibat.Tzn_v3.11DG023390.6,Ibat.Tzn_v3.11DG023510.2,Ibat.Tzn_v3.11DG023560.3,Ibat.Tzn_v3.11DG023990.2	Ibat.Tzn_v3.11EG020330.8,Ibat.Tzn_v3.11EG020340.3,Ibat.Tzn_v3.11EG020350.5,Ibat.Tzn_v3.11EG020360.8,Ibat.Tzn_v3.11EG020470.3,Ibat.Tzn_v3.11EG020500.1,Ibat.Tzn_v3.11EG020590.1	Ibat.Tzn_v3.11FG020460.2	itf11g20040.t3,itf11g20430.t3,itf11g20440.t2,itf11g20510.t1,itf11g20670.t1
Syntenic	chr11OG0000006-s1	disease resistance family protein / LRR family protein	10,0,11,1,1,1,0	Ibat.Tzn_v3.11AG012760.1,Ibat.Tzn_v3.11AG012790.1,Ibat.Tzn_v3.11AG012890.2,Ibat.Tzn_v3.11AG012900.1,Ibat.Tzn_v3.11AG012910.2,Ibat.Tzn_v3.11AG012950.1,Ibat.Tzn_v3.11AG012960.1,Ibat.Tzn_v3.11AG013000.1,Ibat.Tzn_v3.11AG013040.1,Ibat.Tzn_v3.11AG013100.1		Ibat.Tzn_v3.11CG012210.1,Ibat.Tzn_v3.11CG012230.1,Ibat.Tzn_v3.11CG012240.1,Ibat.Tzn_v3.11CG012320.1,Ibat.Tzn_v3.11CG012430.1,Ibat.Tzn_v3.11CG012440.1,Ibat.Tzn_v3.11CG012450.1,Ibat.Tzn_v3.11CG012460.3,Ibat.Tzn_v3.11CG012470.2,Ibat.Tzn_v3.11CG012490.1,Ibat.Tzn_v3.11CG012540.1	Ibat.Tzn_v3.11DG013760.1	Ibat.Tzn_v3.11EG011440.1	Ibat.Tzn_v3.11FG010700.1
-	chr11OG0000006-00	disease resistance family protein / LRR family protein	0,18,0,0,0,0,0		Ibat.Tzn_v3.11BG012150.1,Ibat.Tzn_v3.11BG012170.1,Ibat.Tzn_v3.11BG012200.1,Ibat.Tzn_v3.11BG012210.1,Ibat.Tzn_v3.11BG012220.1,Ibat.Tzn_v3.11BG012230.1,Ibat.Tzn_v3.11BG012240.1,Ibat.Tzn_v3.11BG012350.1,Ibat.Tzn_v3.11BG012430.1,Ibat.Tzn_v3.11BG012440.1,Ibat.Tzn_v3.11BG012450.1,Ibat.Tzn_v3.11BG012460.1,Ibat.Tzn_v3.11BG012470.3,Ibat.Tzn_v3.11BG012480.1,Ibat.Tzn_v3.11BG012490.1,Ibat.Tzn_v3.11BG012500.1,Ibat.Tzn_v3.11BG012530.1,Ibat.Tzn_v3.11BG012540.1
Syntenic	chr11OG0000007-s1	NAD(P)-binding Rossmann-fold superfamily protein	5,4,5,8,5,5,4	Ibat.Tzn_v3.11AG013460.1,Ibat.Tzn_v3.11AG013480.1,Ibat.Tzn_v3.11AG013490.1,Ibat.Tzn_v3.11AG013500.1,Ibat.Tzn_v3.11AG013510.1	Ibat.Tzn_v3.11BG012770.1,Ibat.Tzn_v3.11BG012780.1,Ibat.Tzn_v3.11BG012790.1,Ibat.Tzn_v3.11BG012810.1	Ibat.Tzn_v3.11CG012930.1,Ibat.Tzn_v3.11CG012940.1,Ibat.Tzn_v3.11CG012960.1,Ibat.Tzn_v3.11CG012970.1,Ibat.Tzn_v3.11CG012980.1	Ibat.Tzn_v3.11DG014200.1,Ibat.Tzn_v3.11DG014210.1,Ibat.Tzn_v3.11DG014220.1,Ibat.Tzn_v3.11DG014230.1,Ibat.Tzn_v3.11DG014270.1,Ibat.Tzn_v3.11DG014280.1,Ibat.Tzn_v3.11DG014300.1,Ibat.Tzn_v3.11DG014310.1	Ibat.Tzn_v3.11EG011710.1,Ibat.Tzn_v3.11EG011720.1,Ibat.Tzn_v3.11EG011750.1,Ibat.Tzn_v3.11EG011760.2,Ibat.Tzn_v3.11EG011790.1	Ibat.Tzn_v3.11FG010950.1,Ibat.Tzn_v3.11FG010960.1,Ibat.Tzn_v3.11FG010990.1,Ibat.Tzn_v3.11FG011000.1,Ibat.Tzn_v3.11FG011030.1	itf11g12090.t1,itf11g12100.t1,itf11g12120.t1,itf11g12130.t1
Syntenic	chr11OG0000008-s1	SWIB/MDM2 domain;Plus-3;GYF	4,0,1,2,4,4,1	Ibat.Tzn_v3.11AG002300.1,Ibat.Tzn_v3.11AG002330.1,Ibat.Tzn_v3.11AG002530.1,Ibat.Tzn_v3.11AG002560.1		Ibat.Tzn_v3.11CG002310.1	Ibat.Tzn_v3.11DG002230.1,Ibat.Tzn_v3.11DG002250.1	Ibat.Tzn_v3.11EG002200.1,Ibat.Tzn_v3.11EG002210.1,Ibat.Tzn_v3.11EG002250.1,Ibat.Tzn_v3.11EG002260.1	Ibat.Tzn_v3.11FG002280.1,Ibat.Tzn_v3.11FG002290.1,Ibat.Tzn_v3.11FG002330.1,Ibat.Tzn_v3.11FG002340.1	itf11g02160.t1
Syntenic	chr11OG0000008-s2	hypothetical protein	2,0,1,7,8,0,2	Ibat.Tzn_v3.11AG011190.1,Ibat.Tzn_v3.11AG011200.1		Ibat.Tzn_v3.11CG010710.1	Ibat.Tzn_v3.11DG011420.1,Ibat.Tzn_v3.11DG011430.1,Ibat.Tzn_v3.11DG011440.1,Ibat.Tzn_v3.11DG012140.1,Ibat.Tzn_v3.11DG012150.1,Ibat.Tzn_v3.11DG012160.1,Ibat.Tzn_v3.11DG012170.1	Ibat.Tzn_v3.11EG008600.1,Ibat.Tzn_v3.11EG008610.1,Ibat.Tzn_v3.11EG008620.1,Ibat.Tzn_v3.11EG008630.1,Ibat.Tzn_v3.11EG009930.1,Ibat.Tzn_v3.11EG009940.1,Ibat.Tzn_v3.11EG009950.1,Ibat.Tzn_v3.11EG009960.1		itf11g10330.t1,itf11g10340.t1
Syntenic	chr11OG0000009-s1	cytochrome P450, family 87, subfamily A, polypeptide	3,11,2,2,7,5,5	Ibat.Tzn_v3.11AG013540.1,Ibat.Tzn_v3.11AG013550.1,Ibat.Tzn_v3.11AG013560.1	Ibat.Tzn_v3.11BG012820.1,Ibat.Tzn_v3.11BG012830.1,Ibat.Tzn_v3.11BG012840.1,Ibat.Tzn_v3.11BG012850.1,Ibat.Tzn_v3.11BG012870.1,Ibat.Tzn_v3.11BG012880.1,Ibat.Tzn_v3.11BG012900.1,Ibat.Tzn_v3.11BG012920.1,Ibat.Tzn_v3.11BG012930.1,Ibat.Tzn_v3.11BG012960.1,Ibat.Tzn_v3.11BG012970.1	Ibat.Tzn_v3.11CG013000.2,Ibat.Tzn_v3.11CG013030.1	Ibat.Tzn_v3.11DG014330.1,Ibat.Tzn_v3.11DG014350.1	Ibat.Tzn_v3.11EG011800.1,Ibat.Tzn_v3.11EG011810.1,Ibat.Tzn_v3.11EG011820.1,Ibat.Tzn_v3.11EG011830.1,Ibat.Tzn_v3.11EG011840.1,Ibat.Tzn_v3.11EG011850.1,Ibat.Tzn_v3.11EG011870.1	Ibat.Tzn_v3.11FG011040.1,Ibat.Tzn_v3.11FG011050.1,Ibat.Tzn_v3.11FG011060.1,Ibat.Tzn_v3.11FG011070.1,Ibat.Tzn_v3.11FG011080.1	itf11g12140.t1,itf11g12150.t1,itf11g12170.t1,itf11g12180.t1,itf11g12190.t2
Syntenic	chr11OG0000010-s1	disease resistance family protein / LRR family protein	8,0,9,3,1,1,0	Ibat.Tzn_v3.11AG012780.1,Ibat.Tzn_v3.11AG012820.1,Ibat.Tzn_v3.11AG012850.1,Ibat.Tzn_v3.11AG013050.1,Ibat.Tzn_v3.11AG013070.1,Ibat.Tzn_v3.11AG013090.1,Ibat.Tzn_v3.11AG013120.1,Ibat.Tzn_v3.11AG013150.1		Ibat.Tzn_v3.11CG012250.1,Ibat.Tzn_v3.11CG012270.1,Ibat.Tzn_v3.11CG012370.1,Ibat.Tzn_v3.11CG012380.1,Ibat.Tzn_v3.11CG012410.1,Ibat.Tzn_v3.11CG012420.1,Ibat.Tzn_v3.11CG012560.1,Ibat.Tzn_v3.11CG012570.1,Ibat.Tzn_v3.11CG012600.1	Ibat.Tzn_v3.11DG013790.1,Ibat.Tzn_v3.11DG013820.1,Ibat.Tzn_v3.11DG013830.1	Ibat.Tzn_v3.11EG011470.1	Ibat.Tzn_v3.11FG010730.1
-	chr11OG0000010-00	disease resistance family protein / LRR family protein	0,10,0,0,0,0,0		Ibat.Tzn_v3.11BG012020.1,Ibat.Tzn_v3.11BG012030.1,Ibat.Tzn_v3.11BG012040.1,Ibat.Tzn_v3.11BG012050.1,Ibat.Tzn_v3.11BG012110.1,Ibat.Tzn_v3.11BG012120.1,Ibat.Tzn_v3.11BG012270.1,Ibat.Tzn_v3.11BG012280.1,Ibat.Tzn_v3.11BG012290.1,Ibat.Tzn_v3.11BG012400.1
Syntenic	chr11OG0000011-s1	Cytochrome P450 superfamily protein	4,4,4,4,4,4,4	Ibat.Tzn_v3.11AG009400.1,Ibat.Tzn_v3.11AG009410.1,Ibat.Tzn_v3.11AG009420.1,Ibat.Tzn_v3.11AG009430.1	Ibat.Tzn_v3.11BG009220.1,Ibat.Tzn_v3.11BG009230.1,Ibat.Tzn_v3.11BG009240.1,Ibat.Tzn_v3.11BG009250.1	Ibat.Tzn_v3.11CG008950.1,Ibat.Tzn_v3.11CG008960.1,Ibat.Tzn_v3.11CG008970.1,Ibat.Tzn_v3.11CG008980.1	Ibat.Tzn_v3.11DG009270.1,Ibat.Tzn_v3.11DG009280.1,Ibat.Tzn_v3.11DG009290.1,Ibat.Tzn_v3.11DG009300.1	Ibat.Tzn_v3.11EG006800.1,Ibat.Tzn_v3.11EG006810.1,Ibat.Tzn_v3.11EG006820.1,Ibat.Tzn_v3.11EG006830.1	Ibat.Tzn_v3.11FG008750.1,Ibat.Tzn_v3.11FG008760.1,Ibat.Tzn_v3.11FG008770.1,Ibat.Tzn_v3.11FG008780.1	itf11g08560.t1,itf11g08570.t1,itf11g08580.t1,itf11g08590.t1
Syntenic	chr11OG0000012-s1	HXXXD-type acyl-transferase family protein	8,0,4,4,3,3,3	Ibat.Tzn_v3.11AG005400.1,Ibat.Tzn_v3.11AG005410.1,Ibat.Tzn_v3.11AG005420.1,Ibat.Tzn_v3.11AG005430.1,Ibat.Tzn_v3.11AG005480.1,Ibat.Tzn_v3.11AG005490.1,Ibat.Tzn_v3.11AG005500.1,Ibat.Tzn_v3.11AG005510.1		Ibat.Tzn_v3.11CG005020.1,Ibat.Tzn_v3.11CG005030.1,Ibat.Tzn_v3.11CG005040.1,Ibat.Tzn_v3.11CG005070.1	Ibat.Tzn_v3.11DG004970.1,Ibat.Tzn_v3.11DG004980.1,Ibat.Tzn_v3.11DG004990.1,Ibat.Tzn_v3.11DG005000.1	Ibat.Tzn_v3.11EG003890.1,Ibat.Tzn_v3.11EG003900.1,Ibat.Tzn_v3.11EG003910.1	Ibat.Tzn_v3.11FG005070.1,Ibat.Tzn_v3.11FG005080.1,Ibat.Tzn_v3.11FG005090.1	itf11g04920.t3,itf11g04930.t1,itf11g04940.t1
-	chr11OG0000012-00	HXXXD-type acyl-transferase family protein	0,6,0,0,0,0,0		Ibat.Tzn_v3.11BG004860.1,Ibat.Tzn_v3.11BG004880.1,Ibat.Tzn_v3.11BG004910.1,Ibat.Tzn_v3.11BG004930.1,Ibat.Tzn_v3.11BG004940.1,Ibat.Tzn_v3.11BG004980.1
Syntenic	chr11OG0000013-s1	NB-ARC domain-containing disease resistance protein	9,2,0,14,5,1,2	Ibat.Tzn_v3.11AG023650.1,Ibat.Tzn_v3.11AG023670.1,Ibat.Tzn_v3.11AG023680.1,Ibat.Tzn_v3.11AG023770.1,Ibat.Tzn_v3.11AG023790.2,Ibat.Tzn_v3.11AG023800.1,Ibat.Tzn_v3.11AG023810.1,Ibat.Tzn_v3.11AG023830.1,Ibat.Tzn_v3.11AG024420.2	Ibat.Tzn_v3.11BG022950.1,Ibat.Tzn_v3.11BG022990.1		Ibat.Tzn_v3.11DG023660.1,Ibat.Tzn_v3.11DG023770.1,Ibat.Tzn_v3.11DG023800.3,Ibat.Tzn_v3.11DG023840.1,Ibat.Tzn_v3.11DG023870.1,Ibat.Tzn_v3.11DG023920.1,Ibat.Tzn_v3.11DG023950.1,Ibat.Tzn_v3.11DG023970.2,Ibat.Tzn_v3.11DG023980.2,Ibat.Tzn_v3.11DG025240.2,Ibat.Tzn_v3.11DG025250.1,Ibat.Tzn_v3.11DG025260.3,Ibat.Tzn_v3.11DG025400.1,Ibat.Tzn_v3.11DG025420.1	Ibat.Tzn_v3.11EG020690.1,Ibat.Tzn_v3.11EG020710.1,Ibat.Tzn_v3.11EG020840.2,Ibat.Tzn_v3.11EG020860.1,Ibat.Tzn_v3.11EG021240.6	Ibat.Tzn_v3.11FG020990.1	itf11g20570.t1,itf11g20590.t1
Syntenic	chr11OG0000014-s1	GRAM domain-containing protein / ABA-responsive protein-related	3,1,2,2,2,2,3	Ibat.Tzn_v3.11AG016330.1,Ibat.Tzn_v3.11AG016340.1,Ibat.Tzn_v3.11AG016350.1	Ibat.Tzn_v3.11BG015340.1	Ibat.Tzn_v3.11CG015830.1,Ibat.Tzn_v3.11CG015880.1	Ibat.Tzn_v3.11DG016560.1,Ibat.Tzn_v3.11DG016570.1	Ibat.Tzn_v3.11EG014490.1,Ibat.Tzn_v3.11EG014510.1	Ibat.Tzn_v3.11FG014030.1,Ibat.Tzn_v3.11FG014050.1	itf11g15860.t1,itf11g15870.t1,itf11g15880.t1
Syntenic	chr11OG0000014-s2	GRAM domain-containing protein / ABA-responsive protein-related	0,1,0,0,0,0,3		Ibat.Tzn_v3.11BG019560.1					itf11g17880.t1,itf11g17960.t1,itf11g17970.t1
-	chr11OG0000014-00	GRAM domain-containing protein / ABA-responsive protein-related	0,0,0,0,0,0,5							itf11g15480.t1,itf11g15490.t1,itf11g15500.t1,itf11g15510.t1,itf11g15530.t1
Syntenic	chr11OG0000015-s1	Kunitz family trypsin and protease inhibitor protein	5,1,5,4,4,4,1	Ibat.Tzn_v3.11AG020090.1,Ibat.Tzn_v3.11AG020150.1,Ibat.Tzn_v3.11AG020180.1,Ibat.Tzn_v3.11AG020240.1,Ibat.Tzn_v3.11AG020280.1	Ibat.Tzn_v3.11BG018930.1	Ibat.Tzn_v3.11CG019600.1,Ibat.Tzn_v3.11CG019620.1,Ibat.Tzn_v3.11CG019670.1,Ibat.Tzn_v3.11CG019730.1,Ibat.Tzn_v3.11CG019770.1	Ibat.Tzn_v3.11DG019880.1,Ibat.Tzn_v3.11DG019900.1,Ibat.Tzn_v3.11DG019940.1,Ibat.Tzn_v3.11DG020070.1	Ibat.Tzn_v3.11EG018540.1,Ibat.Tzn_v3.11EG018590.1,Ibat.Tzn_v3.11EG018630.1,Ibat.Tzn_v3.11EG018660.1	Ibat.Tzn_v3.11FG017160.1,Ibat.Tzn_v3.11FG017210.1,Ibat.Tzn_v3.11FG017250.1,Ibat.Tzn_v3.11FG017280.1	itf11g16820.t1
Syntenic	chr11OG0000016-s1	Sieve element occlusion C-terminus domain containing protein	1,2,3,17,0,3,2	Ibat.Tzn_v3.11AG022980.1	Ibat.Tzn_v3.11BG021680.1,Ibat.Tzn_v3.11BG021690.1	Ibat.Tzn_v3.11CG022250.1,Ibat.Tzn_v3.11CG022260.1,Ibat.Tzn_v3.11CG022270.1	Ibat.Tzn_v3.11DG022690.1,Ibat.Tzn_v3.11DG022700.1,Ibat.Tzn_v3.11DG022710.1,Ibat.Tzn_v3.11DG022720.1,Ibat.Tzn_v3.11DG022730.1,Ibat.Tzn_v3.11DG022740.1,Ibat.Tzn_v3.11DG022750.1,Ibat.Tzn_v3.11DG022760.1,Ibat.Tzn_v3.11DG022780.1,Ibat.Tzn_v3.11DG022790.1,Ibat.Tzn_v3.11DG022810.1,Ibat.Tzn_v3.11DG022820.1,Ibat.Tzn_v3.11DG022830.1,Ibat.Tzn_v3.11DG022840.1,Ibat.Tzn_v3.11DG022850.1,Ibat.Tzn_v3.11DG022890.1,Ibat.Tzn_v3.11DG022900.1		Ibat.Tzn_v3.11FG020150.1,Ibat.Tzn_v3.11FG020160.1,Ibat.Tzn_v3.11FG020170.1	itf11g19840.t1,itf11g19860.t1
-	chr11OG0000016-00	Sieve element occlusion C-terminus domain containing protein	0,1,0,0,0,0,1		Ibat.Tzn_v3.11BG020050.1					itf11g19500.t1
Syntenic	chr11OG0000017-s1	26S proteasome regulatory subunit S2 1A	6,5,4,5,0,3,4	Ibat.Tzn_v3.11AG004570.5,Ibat.Tzn_v3.11AG004600.1,Ibat.Tzn_v3.11AG004630.1,Ibat.Tzn_v3.11AG004650.1,Ibat.Tzn_v3.11AG022230.1,Ibat.Tzn_v3.11AG022280.1	Ibat.Tzn_v3.11BG004010.3,Ibat.Tzn_v3.11BG004040.1,Ibat.Tzn_v3.11BG004060.1,Ibat.Tzn_v3.11BG004090.1,Ibat.Tzn_v3.11BG021070.1	Ibat.Tzn_v3.11CG004200.1,Ibat.Tzn_v3.11CG004230.1,Ibat.Tzn_v3.11CG004260.1,Ibat.Tzn_v3.11CG004280.1	Ibat.Tzn_v3.11DG004180.4,Ibat.Tzn_v3.11DG004210.1,Ibat.Tzn_v3.11DG004240.1,Ibat.Tzn_v3.11DG022010.3,Ibat.Tzn_v3.11DG022050.1		Ibat.Tzn_v3.11FG004290.1,Ibat.Tzn_v3.11FG004330.1,Ibat.Tzn_v3.11FG004350.1	itf11g04130.t1,itf11g04170.t1,itf11g04200.t1,itf11g04220.t1
Syntenic	chr11OG0000018-s1	cytochrome P450, family 72, subfamily A, polypeptide	4,4,3,5,0,5,5	Ibat.Tzn_v3.11AG004190.1,Ibat.Tzn_v3.11AG004200.1,Ibat.Tzn_v3.11AG004210.1,Ibat.Tzn_v3.11AG004220.1	Ibat.Tzn_v3.11BG003630.1,Ibat.Tzn_v3.11BG003660.1,Ibat.Tzn_v3.11BG003670.1,Ibat.Tzn_v3.11BG003680.1	Ibat.Tzn_v3.11CG003860.1,Ibat.Tzn_v3.11CG003870.1,Ibat.Tzn_v3.11CG003880.1	Ibat.Tzn_v3.11DG003800.1,Ibat.Tzn_v3.11DG003810.1,Ibat.Tzn_v3.11DG003820.1,Ibat.Tzn_v3.11DG003830.1,Ibat.Tzn_v3.11DG003860.1		Ibat.Tzn_v3.11FG003920.1,Ibat.Tzn_v3.11FG003930.1,Ibat.Tzn_v3.11FG003940.1,Ibat.Tzn_v3.11FG003950.1,Ibat.Tzn_v3.11FG003970.1	itf11g03760.t1,itf11g03770.t1,itf11g03780.t1,itf11g03790.t1,itf11g03800.t1
Syntenic	chr11OG0000019-s1	HXXXD-type acyl-transferase family protein	4,5,3,4,2,2,4	Ibat.Tzn_v3.11AG006640.1,Ibat.Tzn_v3.11AG006650.1,Ibat.Tzn_v3.11AG006670.1,Ibat.Tzn_v3.11AG006680.1	Ibat.Tzn_v3.11BG006560.1,Ibat.Tzn_v3.11BG006570.1,Ibat.Tzn_v3.11BG006580.1,Ibat.Tzn_v3.11BG006590.1,Ibat.Tzn_v3.11BG006600.1	Ibat.Tzn_v3.11CG006250.1,Ibat.Tzn_v3.11CG006270.1,Ibat.Tzn_v3.11CG006280.1	Ibat.Tzn_v3.11DG006240.1,Ibat.Tzn_v3.11DG006250.1,Ibat.Tzn_v3.11DG006280.1,Ibat.Tzn_v3.11DG006290.1	Ibat.Tzn_v3.11EG005010.1,Ibat.Tzn_v3.11EG005020.1	Ibat.Tzn_v3.11FG006210.1,Ibat.Tzn_v3.11FG006220.1	itf11g06060.t1,itf11g06070.t1,itf11g06100.t1,itf11g06110.t1
Syntenic	chr11OG0000020-s1	WUS-interacting protein	6,0,3,8,3,0,1	Ibat.Tzn_v3.11AG010790.1,Ibat.Tzn_v3.11AG010800.1,Ibat.Tzn_v3.11AG010820.1,Ibat.Tzn_v3.11AG010840.1,Ibat.Tzn_v3.11AG010860.1,Ibat.Tzn_v3.11AG010880.1		Ibat.Tzn_v3.11CG010300.1,Ibat.Tzn_v3.11CG010310.1,Ibat.Tzn_v3.11CG010330.1	Ibat.Tzn_v3.11DG011000.1,Ibat.Tzn_v3.11DG011030.1,Ibat.Tzn_v3.11DG011050.1,Ibat.Tzn_v3.11DG011070.1,Ibat.Tzn_v3.11DG011090.1,Ibat.Tzn_v3.11DG011750.1,Ibat.Tzn_v3.11DG011770.1,Ibat.Tzn_v3.11DG011790.1	Ibat.Tzn_v3.11EG008230.1,Ibat.Tzn_v3.11EG008250.1,Ibat.Tzn_v3.11EG009570.1		itf11g10000.t1
Syntenic	chr11OG0000020-s2	Transducin family protein / WD-40 repeat family protein	1,1,1,1,1,1,0	Ibat.Tzn_v3.11AG016110.1	Ibat.Tzn_v3.11BG015190.1	Ibat.Tzn_v3.11CG015660.1	Ibat.Tzn_v3.11DG016400.1	Ibat.Tzn_v3.11EG014270.1	Ibat.Tzn_v3.11FG013920.1
Syntenic	chr11OG0000021-s1	hypothetical protein	1,0,0,0,0,0,3	Ibat.Tzn_v3.11AG022030.1						itf11g21760.t1,itf11g21770.t1,itf11g21780.t1
Syntenic	chr11OG0000021-s2	DNAse I-like superfamily protein	0,1,1,0,1,1,0		Ibat.Tzn_v3.11BG014640.1	Ibat.Tzn_v3.11CG015120.1		Ibat.Tzn_v3.11EG013650.1	Ibat.Tzn_v3.11FG013350.1
-	chr11OG0000021-00	hypothetical protein	0,3,7,2,0,4,2		Ibat.Tzn_v3.11BG003190.1,Ibat.Tzn_v3.11BG005470.1,Ibat.Tzn_v3.11BG005880.1	Ibat.Tzn_v3.11CG000980.1,Ibat.Tzn_v3.11CG003890.1,Ibat.Tzn_v3.11CG018020.1,Ibat.Tzn_v3.11CG023230.1,Ibat.Tzn_v3.11CG023270.1,Ibat.Tzn_v3.11CG023310.1,Ibat.Tzn_v3.11CG023340.1	Ibat.Tzn_v3.11DG010000.1,Ibat.Tzn_v3.11DG012120.1		Ibat.Tzn_v3.11FG012400.1,Ibat.Tzn_v3.11FG012440.1,Ibat.Tzn_v3.11FG012540.1,Ibat.Tzn_v3.11FG012660.1	itf11g00010.t1,itf11g00020.t1
Syntenic	chr11OG0000022-s1	GroES-like zinc-binding alcohol dehydrogenase family protein	2,3,3,3,4,4,4	Ibat.Tzn_v3.11AG024210.1,Ibat.Tzn_v3.11AG024240.1	Ibat.Tzn_v3.11BG023140.1,Ibat.Tzn_v3.11BG023150.1,Ibat.Tzn_v3.11BG023190.1	Ibat.Tzn_v3.11CG023410.1,Ibat.Tzn_v3.11CG023420.1,Ibat.Tzn_v3.11CG023450.1	Ibat.Tzn_v3.11DG024140.1,Ibat.Tzn_v3.11DG024150.1,Ibat.Tzn_v3.11DG024180.1	Ibat.Tzn_v3.11EG020990.1,Ibat.Tzn_v3.11EG021000.1,Ibat.Tzn_v3.11EG021020.1,Ibat.Tzn_v3.11EG021040.1	Ibat.Tzn_v3.11FG020740.1,Ibat.Tzn_v3.11FG020750.1,Ibat.Tzn_v3.11FG020770.1,Ibat.Tzn_v3.11FG020790.1	itf11g20790.t1,itf11g20800.t1,itf11g20820.t1,itf11g20840.t1
Syntenic	chr11OG0000023-s1	heat shock protein 18.2	3,4,5,1,3,3,2	Ibat.Tzn_v3.11AG015460.1,Ibat.Tzn_v3.11AG015480.1,Ibat.Tzn_v3.11AG015490.1	Ibat.Tzn_v3.11BG014530.1,Ibat.Tzn_v3.11BG014560.1,Ibat.Tzn_v3.11BG014570.1,Ibat.Tzn_v3.11BG014580.1	Ibat.Tzn_v3.11CG015000.1,Ibat.Tzn_v3.11CG015010.1,Ibat.Tzn_v3.11CG015040.1,Ibat.Tzn_v3.11CG015050.1,Ibat.Tzn_v3.11CG015060.1	Ibat.Tzn_v3.11DG015740.1	Ibat.Tzn_v3.11EG013570.1,Ibat.Tzn_v3.11EG013580.1,Ibat.Tzn_v3.11EG013590.1	Ibat.Tzn_v3.11FG013270.1,Ibat.Tzn_v3.11FG013280.1,Ibat.Tzn_v3.11FG013290.1	itf11g13750.t1,itf11g13760.t1
Syntenic	chr11OG0000024-s1	S-locus lectin protein kinase family protein	2,5,2,2,3,3,5	Ibat.Tzn_v3.11AG005700.1,Ibat.Tzn_v3.11AG005710.1	Ibat.Tzn_v3.11BG005500.1,Ibat.Tzn_v3.11BG005520.1,Ibat.Tzn_v3.11BG005530.2,Ibat.Tzn_v3.11BG005550.1,Ibat.Tzn_v3.11BG005560.1	Ibat.Tzn_v3.11CG005300.1,Ibat.Tzn_v3.11CG005310.1	Ibat.Tzn_v3.11DG005220.1,Ibat.Tzn_v3.11DG005230.1	Ibat.Tzn_v3.11EG004110.1,Ibat.Tzn_v3.11EG004120.1,Ibat.Tzn_v3.11EG004140.1	Ibat.Tzn_v3.11FG005290.1,Ibat.Tzn_v3.11FG005300.1,Ibat.Tzn_v3.11FG005320.1	itf11g05140.t1,itf11g05150.t1,itf11g05160.t1,itf11g05180.t1,itf11g05190.t1
Syntenic	chr11OG0000025-s1	O-acyltransferase (WSD1-like) family protein	3,3,4,3,0,3,4	Ibat.Tzn_v3.11AG004910.1,Ibat.Tzn_v3.11AG004920.1,Ibat.Tzn_v3.11AG004930.1	Ibat.Tzn_v3.11BG004330.1,Ibat.Tzn_v3.11BG004340.1,Ibat.Tzn_v3.11BG004350.1	Ibat.Tzn_v3.11CG004520.1,Ibat.Tzn_v3.11CG004530.1,Ibat.Tzn_v3.11CG004540.1,Ibat.Tzn_v3.11CG004550.1	Ibat.Tzn_v3.11DG004480.1,Ibat.Tzn_v3.11DG004490.1,Ibat.Tzn_v3.11DG004500.1		Ibat.Tzn_v3.11FG004590.1,Ibat.Tzn_v3.11FG004600.1,Ibat.Tzn_v3.11FG004610.1	itf11g04440.t1,itf11g04450.t1,itf11g04460.t1,itf11g04470.t1
Syntenic	chr11OG0000026-s1	GDSL-like Lipase/Acylhydrolase superfamily protein	3,3,3,3,0,3,5	Ibat.Tzn_v3.11AG022520.1,Ibat.Tzn_v3.11AG022610.1,Ibat.Tzn_v3.11AG022640.1	Ibat.Tzn_v3.11BG021260.1,Ibat.Tzn_v3.11BG021310.1,Ibat.Tzn_v3.11BG021330.1	Ibat.Tzn_v3.11CG021820.1,Ibat.Tzn_v3.11CG021860.1,Ibat.Tzn_v3.11CG021910.1	Ibat.Tzn_v3.11DG022270.1,Ibat.Tzn_v3.11DG022320.1,Ibat.Tzn_v3.11DG022360.1		Ibat.Tzn_v3.11FG019720.1,Ibat.Tzn_v3.11FG019760.1,Ibat.Tzn_v3.11FG019800.1	itf11g19390.t1,itf11g19430.t1,itf11g19440.t1,itf11g19480.t1,itf11g19530.t1
Syntenic	chr11OG0000027-s1	K-box region and MADS-box transcription factor family protein	1,1,1,1,1,1,0	Ibat.Tzn_v3.11AG021430.1	Ibat.Tzn_v3.11BG020360.1	Ibat.Tzn_v3.11CG020960.1	Ibat.Tzn_v3.11DG021350.1	Ibat.Tzn_v3.11EG019660.1	Ibat.Tzn_v3.11FG018900.1
Syntenic	chr11OG0000027-s2	MADS-box transcription factor family protein	2,2,5,3,0,2,2	Ibat.Tzn_v3.11AG022140.1,Ibat.Tzn_v3.11AG022350.1	Ibat.Tzn_v3.11BG020940.1,Ibat.Tzn_v3.11BG021090.1	Ibat.Tzn_v3.11CG021540.1,Ibat.Tzn_v3.11CG021660.1,Ibat.Tzn_v3.11CG021670.1,Ibat.Tzn_v3.11CG021680.1,Ibat.Tzn_v3.11CG021690.1	Ibat.Tzn_v3.11DG021930.1,Ibat.Tzn_v3.11DG022100.1,Ibat.Tzn_v3.11DG022110.1		Ibat.Tzn_v3.11FG019450.1,Ibat.Tzn_v3.11FG019580.1	itf11g19170.t1,itf11g19190.t1
Syntenic	chr11OG0000028-s1	sterol methyltransferase	2,5,3,3,3,3,1	Ibat.Tzn_v3.11AG002150.1,Ibat.Tzn_v3.11AG002160.1	Ibat.Tzn_v3.11BG002110.1,Ibat.Tzn_v3.11BG002120.2,Ibat.Tzn_v3.11BG002130.1,Ibat.Tzn_v3.11BG002140.1,Ibat.Tzn_v3.11BG002150.2	Ibat.Tzn_v3.11CG002160.1,Ibat.Tzn_v3.11CG002180.1,Ibat.Tzn_v3.11CG002190.1	Ibat.Tzn_v3.11DG002040.1,Ibat.Tzn_v3.11DG002050.2,Ibat.Tzn_v3.11DG002070.1	Ibat.Tzn_v3.11EG002040.1,Ibat.Tzn_v3.11EG002050.1,Ibat.Tzn_v3.11EG002060.1	Ibat.Tzn_v3.11FG002120.1,Ibat.Tzn_v3.11FG002130.1,Ibat.Tzn_v3.11FG002140.2	itf11g02000.t2
Syntenic	chr11OG0000029-s1	multidrug resistance-associated protein	2,2,3,2,3,3,3	Ibat.Tzn_v3.11AG010090.1,Ibat.Tzn_v3.11AG010100.1	Ibat.Tzn_v3.11BG009690.1,Ibat.Tzn_v3.11BG009700.1	Ibat.Tzn_v3.11CG009320.1,Ibat.Tzn_v3.11CG009330.1,Ibat.Tzn_v3.11CG009340.1	Ibat.Tzn_v3.11DG009950.1,Ibat.Tzn_v3.11DG009960.1	Ibat.Tzn_v3.11EG007190.1,Ibat.Tzn_v3.11EG007210.1,Ibat.Tzn_v3.11EG007220.1	Ibat.Tzn_v3.11FG009140.1,Ibat.Tzn_v3.11FG009160.1,Ibat.Tzn_v3.11FG009170.1	itf11g08940.t1,itf11g08950.t1,itf11g08960.t1
Syntenic	chr11OG0000030-s1	hypothetical protein	3,0,5,2,2,2,1	Ibat.Tzn_v3.11AG012810.1,Ibat.Tzn_v3.11AG013110.1,Ibat.Tzn_v3.11AG013170.1		Ibat.Tzn_v3.11CG012260.1,Ibat.Tzn_v3.11CG012590.1,Ibat.Tzn_v3.11CG012640.1,Ibat.Tzn_v3.11CG012650.1,Ibat.Tzn_v3.11CG012670.1	Ibat.Tzn_v3.11DG013810.1,Ibat.Tzn_v3.11DG013850.1	Ibat.Tzn_v3.11EG011480.1,Ibat.Tzn_v3.11EG011490.2	Ibat.Tzn_v3.11FG010740.1,Ibat.Tzn_v3.11FG010750.1	itf11g11790.t1
-	chr11OG0000030-00	disease resistance family protein / LRR family protein	0,5,0,0,0,0,0		Ibat.Tzn_v3.11BG012070.1,Ibat.Tzn_v3.11BG012080.1,Ibat.Tzn_v3.11BG012090.1,Ibat.Tzn_v3.11BG012390.1,Ibat.Tzn_v3.11BG012570.1
Syntenic	chr11OG0000031-s1	Trypsin and protease inhibitor domain containing protein	4,1,3,3,3,3,2	Ibat.Tzn_v3.11AG020020.1,Ibat.Tzn_v3.11AG020070.1,Ibat.Tzn_v3.11AG020120.1,Ibat.Tzn_v3.11AG020140.1	Ibat.Tzn_v3.11BG018880.1	Ibat.Tzn_v3.11CG019590.1,Ibat.Tzn_v3.11CG019610.1,Ibat.Tzn_v3.11CG019660.1	Ibat.Tzn_v3.11DG019870.1,Ibat.Tzn_v3.11DG019890.1,Ibat.Tzn_v3.11DG019930.1	Ibat.Tzn_v3.11EG018530.1,Ibat.Tzn_v3.11EG018580.1,Ibat.Tzn_v3.11EG018620.1	Ibat.Tzn_v3.11FG017150.1,Ibat.Tzn_v3.11FG017200.1,Ibat.Tzn_v3.11FG017240.1	itf11g16790.t1,itf11g16830.t1
Syntenic	chr11OG0000032-s1	serine carboxypeptidase-like	2,3,3,1,3,3,1	Ibat.Tzn_v3.11AG001220.1,Ibat.Tzn_v3.11AG001230.2	Ibat.Tzn_v3.11BG001130.1,Ibat.Tzn_v3.11BG001140.1,Ibat.Tzn_v3.11BG001150.1	Ibat.Tzn_v3.11CG001200.1,Ibat.Tzn_v3.11CG001210.1,Ibat.Tzn_v3.11CG001220.4	Ibat.Tzn_v3.11DG001200.1	Ibat.Tzn_v3.11EG001070.1,Ibat.Tzn_v3.11EG001080.1,Ibat.Tzn_v3.11EG001090.1	Ibat.Tzn_v3.11FG001130.1,Ibat.Tzn_v3.11FG001140.1,Ibat.Tzn_v3.11FG001150.1	itf11g01090.t1
Syntenic	chr11OG0000033-s1	Auxin-responsive GH3 family protein	3,3,2,4,2,2,3	Ibat.Tzn_v3.11AG005740.1,Ibat.Tzn_v3.11AG005750.1,Ibat.Tzn_v3.11AG005760.1	Ibat.Tzn_v3.11BG005590.1,Ibat.Tzn_v3.11BG005610.1,Ibat.Tzn_v3.11BG005620.1	Ibat.Tzn_v3.11CG005340.1,Ibat.Tzn_v3.11CG005360.1	Ibat.Tzn_v3.11DG005260.1,Ibat.Tzn_v3.11DG005270.1,Ibat.Tzn_v3.11DG005290.1,Ibat.Tzn_v3.11DG005300.1	Ibat.Tzn_v3.11EG004180.1,Ibat.Tzn_v3.11EG004190.1	Ibat.Tzn_v3.11FG005380.1,Ibat.Tzn_v3.11FG005390.1	itf11g05250.t1,itf11g05260.t1,itf11g05270.t1
Syntenic	chr11OG0000034-s1	conserved hypothetical protein	1,4,5,1,4,1,0	Ibat.Tzn_v3.11AG017960.1	Ibat.Tzn_v3.11BG016770.1,Ibat.Tzn_v3.11BG016820.1,Ibat.Tzn_v3.11BG016840.1,Ibat.Tzn_v3.11BG016850.1	Ibat.Tzn_v3.11CG017310.1,Ibat.Tzn_v3.11CG017440.1,Ibat.Tzn_v3.11CG017450.1,Ibat.Tzn_v3.11CG017520.1,Ibat.Tzn_v3.11CG017530.1	Ibat.Tzn_v3.11DG017870.1	Ibat.Tzn_v3.11EG016020.1,Ibat.Tzn_v3.11EG016050.1,Ibat.Tzn_v3.11EG016100.1,Ibat.Tzn_v3.11EG016320.1	Ibat.Tzn_v3.11FG015100.1
Syntenic	chr11OG0000034-s2	conserved hypothetical protein	0,0,0,0,1,1,0					Ibat.Tzn_v3.11EG014190.1	Ibat.Tzn_v3.11FG013840.1
Syntenic	chr11OG0000035-s1	HOPZ-ACTIVATED RESISTANCE	2,4,3,3,1,1,3	Ibat.Tzn_v3.11AG005580.2,Ibat.Tzn_v3.11AG005590.1	Ibat.Tzn_v3.11BG005260.1,Ibat.Tzn_v3.11BG005270.1,Ibat.Tzn_v3.11BG005280.1,Ibat.Tzn_v3.11BG005290.1	Ibat.Tzn_v3.11CG005160.1,Ibat.Tzn_v3.11CG005180.1,Ibat.Tzn_v3.11CG005190.1	Ibat.Tzn_v3.11DG005070.1,Ibat.Tzn_v3.11DG005080.1,Ibat.Tzn_v3.11DG005090.1	Ibat.Tzn_v3.11EG003990.1	Ibat.Tzn_v3.11FG005170.1	itf11g04610.t1,itf11g05020.t1,itf11g05030.t1
Syntenic	chr11OG0000036-s1	Kunitz family trypsin and protease inhibitor protein	4,1,3,2,3,3,1	Ibat.Tzn_v3.11AG020100.1,Ibat.Tzn_v3.11AG020170.1,Ibat.Tzn_v3.11AG020230.1,Ibat.Tzn_v3.11AG020270.1	Ibat.Tzn_v3.11BG018920.1	Ibat.Tzn_v3.11CG019630.1,Ibat.Tzn_v3.11CG019720.1,Ibat.Tzn_v3.11CG019760.1	Ibat.Tzn_v3.11DG019970.1,Ibat.Tzn_v3.11DG020060.1	Ibat.Tzn_v3.11EG018550.1,Ibat.Tzn_v3.11EG018650.1,Ibat.Tzn_v3.11EG018740.1	Ibat.Tzn_v3.11FG017170.1,Ibat.Tzn_v3.11FG017270.1,Ibat.Tzn_v3.11FG017360.1	itf11g16810.t1
Syntenic	chr11OG0000037-s1	response regulator	1,1,1,1,1,1,1	Ibat.Tzn_v3.11AG019830.1	Ibat.Tzn_v3.11BG018670.1	Ibat.Tzn_v3.11CG019320.1	Ibat.Tzn_v3.11DG019670.1	Ibat.Tzn_v3.11EG017960.1	Ibat.Tzn_v3.11FG016730.1	itf11g17110.t1
Syntenic	chr11OG0000037-s2	response regulator	1,2,2,2,0,1,3	Ibat.Tzn_v3.11AG021040.1	Ibat.Tzn_v3.11BG019970.1,Ibat.Tzn_v3.11BG020010.1	Ibat.Tzn_v3.11CG020580.1,Ibat.Tzn_v3.11CG020630.1	Ibat.Tzn_v3.11DG020830.1,Ibat.Tzn_v3.11DG020880.1		Ibat.Tzn_v3.11FG018390.1	itf11g17540.t1,itf11g17560.t1,itf11g17570.t1
Syntenic	chr11OG0000038-s1	hypothetical protein	3,2,3,2,2,2,3	Ibat.Tzn_v3.11AG014140.1,Ibat.Tzn_v3.11AG014160.1,Ibat.Tzn_v3.11AG014180.1	Ibat.Tzn_v3.11BG013140.1,Ibat.Tzn_v3.11BG013160.1	Ibat.Tzn_v3.11CG013540.1,Ibat.Tzn_v3.11CG013550.1,Ibat.Tzn_v3.11CG013610.1	Ibat.Tzn_v3.11DG014880.1,Ibat.Tzn_v3.11DG014900.1	Ibat.Tzn_v3.11EG012480.1,Ibat.Tzn_v3.11EG012490.1	Ibat.Tzn_v3.11FG011720.1,Ibat.Tzn_v3.11FG011730.1	itf11g12660.t1,itf11g12730.t1,itf11g12740.t1
Syntenic	chr11OG0000039-s1	hypothetical protein	2,4,1,3,0,2,2	Ibat.Tzn_v3.11AG008580.3,Ibat.Tzn_v3.11AG008620.3	Ibat.Tzn_v3.11BG008380.1,Ibat.Tzn_v3.11BG008390.3,Ibat.Tzn_v3.11BG008400.2,Ibat.Tzn_v3.11BG008430.2	Ibat.Tzn_v3.11CG008170.1	Ibat.Tzn_v3.11DG008400.1,Ibat.Tzn_v3.11DG008440.3,Ibat.Tzn_v3.11DG008470.1		Ibat.Tzn_v3.11FG007970.4,Ibat.Tzn_v3.11FG007980.3	itf11g07840.t1,itf11g07850.t1
Syntenic	chr11OG0000040-s1	Leucine-rich repeat protein kinase family protein	5,1,4,3,0,3,1	Ibat.Tzn_v3.11AG004270.1,Ibat.Tzn_v3.11AG004280.1,Ibat.Tzn_v3.11AG004300.1,Ibat.Tzn_v3.11AG004310.1,Ibat.Tzn_v3.11AG022660.1	Ibat.Tzn_v3.11BG003740.1	Ibat.Tzn_v3.11CG003940.1,Ibat.Tzn_v3.11CG003950.1,Ibat.Tzn_v3.11CG003960.1,Ibat.Tzn_v3.11CG021930.1	Ibat.Tzn_v3.11DG003910.1,Ibat.Tzn_v3.11DG003920.1,Ibat.Tzn_v3.11DG022380.1		Ibat.Tzn_v3.11FG004020.1,Ibat.Tzn_v3.11FG004030.1,Ibat.Tzn_v3.11FG019820.1	itf11g03870.t1
Syntenic	chr11OG0000041-s1	GRAM domain-containing protein / ABA-responsive protein-related	1,0,2,2,1,1,4	Ibat.Tzn_v3.11AG016440.1		Ibat.Tzn_v3.11CG015990.1,Ibat.Tzn_v3.11CG016030.1	Ibat.Tzn_v3.11DG016590.1,Ibat.Tzn_v3.11DG016680.1	Ibat.Tzn_v3.11EG014560.1	Ibat.Tzn_v3.11FG014110.1	itf11g15920.t1,itf11g15980.t1,itf11g16050.t1,itf11g16170.t1
Syntenic	chr11OG0000041-s2	GRAM domain-containing protein / ABA-responsive protein-related	1,0,0,1,1,1,1	Ibat.Tzn_v3.11AG020780.1			Ibat.Tzn_v3.11DG020570.1	Ibat.Tzn_v3.11EG019330.1	Ibat.Tzn_v3.11FG017960.1	itf11g17940.t1
Syntenic	chr11OG0000042-s1	HXXXD-type acyl-transferase family protein	3,1,1,2,3,3,3	Ibat.Tzn_v3.11AG015850.1,Ibat.Tzn_v3.11AG015860.1,Ibat.Tzn_v3.11AG015880.1	Ibat.Tzn_v3.11BG014990.1	Ibat.Tzn_v3.11CG015460.1	Ibat.Tzn_v3.11DG016180.1,Ibat.Tzn_v3.11DG016190.1	Ibat.Tzn_v3.11EG014030.1,Ibat.Tzn_v3.11EG014040.1,Ibat.Tzn_v3.11EG014060.1	Ibat.Tzn_v3.11FG013660.1,Ibat.Tzn_v3.11FG013670.1,Ibat.Tzn_v3.11FG013690.1	itf11g14160.t1,itf11g14170.t1,itf11g14180.t1
Syntenic	chr11OG0000043-s1	hypothetical protein	1,3,3,0,3,2,1	Ibat.Tzn_v3.11AG023220.1	Ibat.Tzn_v3.11BG022220.1,Ibat.Tzn_v3.11BG022270.1,Ibat.Tzn_v3.11BG022290.1	Ibat.Tzn_v3.11CG022540.1,Ibat.Tzn_v3.11CG022590.1,Ibat.Tzn_v3.11CG022610.1		Ibat.Tzn_v3.11EG020110.1,Ibat.Tzn_v3.11EG020140.1,Ibat.Tzn_v3.11EG020170.1	Ibat.Tzn_v3.11FG020550.1,Ibat.Tzn_v3.11FG020570.1	itf11g20100.t1
Syntenic	chr11OG0000044-s1	ankyrin-like1	1,1,1,0,2,1,1	Ibat.Tzn_v3.11AG002930.2	Ibat.Tzn_v3.11BG002270.1	Ibat.Tzn_v3.11CG002770.1		Ibat.Tzn_v3.11EG002650.1,Ibat.Tzn_v3.11EG008950.1	Ibat.Tzn_v3.11FG002750.1	itf11g02570.t1
Syntenic	chr11OG0000044-s2	ankyrin repeat family protein	3,2,0,2,0,2,1	Ibat.Tzn_v3.11AG022070.1,Ibat.Tzn_v3.11AG022080.1,Ibat.Tzn_v3.11AG022120.1	Ibat.Tzn_v3.11BG020970.1,Ibat.Tzn_v3.11BG021000.1		Ibat.Tzn_v3.11DG021840.1,Ibat.Tzn_v3.11DG021900.1		Ibat.Tzn_v3.11FG019480.1,Ibat.Tzn_v3.11FG019520.1	itf11g19120.t1
Syntenic	chr11OG0000045-s1	HXXXD-type acyl-transferase family protein	3,2,2,2,2,2,2	Ibat.Tzn_v3.11AG005440.2,Ibat.Tzn_v3.11AG005520.1,Ibat.Tzn_v3.11AG005530.1	Ibat.Tzn_v3.11BG005180.1,Ibat.Tzn_v3.11BG005200.1	Ibat.Tzn_v3.11CG005080.1,Ibat.Tzn_v3.11CG005110.1	Ibat.Tzn_v3.11DG005010.1,Ibat.Tzn_v3.11DG005020.1	Ibat.Tzn_v3.11EG003930.1,Ibat.Tzn_v3.11EG003940.1	Ibat.Tzn_v3.11FG005110.1,Ibat.Tzn_v3.11FG005120.1	itf11g04950.t1,itf11g04960.t1
Syntenic	chr11OG0000046-s1	P-loop containing nucleoside triphosphate hydrolases superfamily protein	1,0,1,8,3,3,1	Ibat.Tzn_v3.11AG013940.2		Ibat.Tzn_v3.11CG013320.1	Ibat.Tzn_v3.11DG014600.1,Ibat.Tzn_v3.11DG014640.1,Ibat.Tzn_v3.11DG014650.1,Ibat.Tzn_v3.11DG014660.1,Ibat.Tzn_v3.11DG014670.1,Ibat.Tzn_v3.11DG014690.1,Ibat.Tzn_v3.11DG014700.1,Ibat.Tzn_v3.11DG014710.1	Ibat.Tzn_v3.11EG012230.1,Ibat.Tzn_v3.11EG012260.1,Ibat.Tzn_v3.11EG012350.1	Ibat.Tzn_v3.11FG011440.1,Ibat.Tzn_v3.11FG011470.1,Ibat.Tzn_v3.11FG011560.1	itf11g12450.t1
Syntenic	chr11OG0000047-s1	Kunitz family trypsin and protease inhibitor protein	2,3,5,3,1,1,0	Ibat.Tzn_v3.11AG020400.1,Ibat.Tzn_v3.11AG020430.1	Ibat.Tzn_v3.11BG019090.1,Ibat.Tzn_v3.11BG019110.1,Ibat.Tzn_v3.11BG019130.1	Ibat.Tzn_v3.11CG019860.1,Ibat.Tzn_v3.11CG019890.1,Ibat.Tzn_v3.11CG019900.1,Ibat.Tzn_v3.11CG019920.1,Ibat.Tzn_v3.11CG019940.1	Ibat.Tzn_v3.11DG020220.1,Ibat.Tzn_v3.11DG020230.1,Ibat.Tzn_v3.11DG020240.1	Ibat.Tzn_v3.11EG018910.1	Ibat.Tzn_v3.11FG017540.1
Syntenic	chr11OG0000048-s1	Zn-dependent exopeptidases superfamily protein	2,2,2,4,1,2,1	Ibat.Tzn_v3.11AG007780.1,Ibat.Tzn_v3.11AG007800.1	Ibat.Tzn_v3.11BG007720.1,Ibat.Tzn_v3.11BG007740.1	Ibat.Tzn_v3.11CG007410.1,Ibat.Tzn_v3.11CG007420.1	Ibat.Tzn_v3.11DG007340.1,Ibat.Tzn_v3.11DG007350.1,Ibat.Tzn_v3.11DG007470.1,Ibat.Tzn_v3.11DG007480.1	Ibat.Tzn_v3.11EG005540.1	Ibat.Tzn_v3.11FG007300.1,Ibat.Tzn_v3.11FG007310.1	itf11g07150.t2
Syntenic	chr11OG0000049-s1	hypothetical protein	2,1,2,2,2,2,3	Ibat.Tzn_v3.11AG020760.1,Ibat.Tzn_v3.11AG020770.1	Ibat.Tzn_v3.11BG019530.1	Ibat.Tzn_v3.11CG020240.1,Ibat.Tzn_v3.11CG020250.1	Ibat.Tzn_v3.11DG020540.1,Ibat.Tzn_v3.11DG020550.1	Ibat.Tzn_v3.11EG019290.1,Ibat.Tzn_v3.11EG019310.1	Ibat.Tzn_v3.11FG017920.1,Ibat.Tzn_v3.11FG017940.1	itf11g18000.t1,itf11g18010.t1,itf11g18020.t1
Syntenic	chr11OG0000049-s2	hypothetical protein	0,0,1,1,0,0,0			Ibat.Tzn_v3.11CG016860.1	Ibat.Tzn_v3.11DG017370.1
Syntenic	chr11OG0000050-s1	hypothetical protein	1,1,0,0,0,0,0	Ibat.Tzn_v3.11AG016910.1	Ibat.Tzn_v3.11BG016070.1
Syntenic	chr11OG0000050-s2	hypothetical protein	0,0,1,0,0,1,0			Ibat.Tzn_v3.11CG018290.1			Ibat.Tzn_v3.11FG015890.1
Syntenic	chr11OG0000050-s3	hypothetical protein	0,0,0,1,1,0,0				Ibat.Tzn_v3.11DG025410.1	Ibat.Tzn_v3.11EG020700.1
Syntenic	chr11OG0000050-s4	hypothetical protein	0,0,0,0,1,1,0					Ibat.Tzn_v3.11EG013420.1	Ibat.Tzn_v3.11FG013120.1
-	chr11OG0000050-00	hypothetical protein	1,4,2,1,0,0,0	Ibat.Tzn_v3.11AG011960.1	Ibat.Tzn_v3.11BG016240.1,Ibat.Tzn_v3.11BG019590.1,Ibat.Tzn_v3.11BG024100.1,Ibat.Tzn_v3.11BG024150.1	Ibat.Tzn_v3.11CG018150.1,Ibat.Tzn_v3.11CG021000.1	Ibat.Tzn_v3.11DG012950.1
Syntenic	chr11OG0000051-s1	F-box and associated interaction domains-containing protein	1,1,2,1,2,1,0	Ibat.Tzn_v3.11AG002960.1	Ibat.Tzn_v3.11BG002290.1	Ibat.Tzn_v3.11CG002780.1,Ibat.Tzn_v3.11CG002790.1	Ibat.Tzn_v3.11DG002640.1	Ibat.Tzn_v3.11EG002660.1,Ibat.Tzn_v3.11EG008930.1	Ibat.Tzn_v3.11FG002760.1
Syntenic	chr11OG0000051-s2	hypothetical protein	1,0,0,3,0,1,0	Ibat.Tzn_v3.11AG022110.1			Ibat.Tzn_v3.11DG021830.1,Ibat.Tzn_v3.11DG021870.1,Ibat.Tzn_v3.11DG021890.1		Ibat.Tzn_v3.11FG019490.1
Syntenic	chr11OG0000052-s1	hypothetical protein	1,1,0,1,2,0,1	Ibat.Tzn_v3.11AG010460.7	Ibat.Tzn_v3.11BG010420.1		Ibat.Tzn_v3.11DG010700.1	Ibat.Tzn_v3.11EG007910.1,Ibat.Tzn_v3.11EG009230.1		itf11g09640.t1
Syntenic	chr11OG0000053-s1	Stress up-regulated Nod 19 domain containing protein	1,1,1,1,1,1,1	Ibat.Tzn_v3.11AG011570.1	Ibat.Tzn_v3.11BG010870.1	Ibat.Tzn_v3.11CG011150.1	Ibat.Tzn_v3.11DG012600.1	Ibat.Tzn_v3.11EG010370.1	Ibat.Tzn_v3.11FG009600.1	itf11g10750.t1
Syntenic	chr11OG0000053-s2	Stress up-regulated Nod 19 domain containing protein	1,1,1,1,1,1,1	Ibat.Tzn_v3.11AG012550.1	Ibat.Tzn_v3.11BG011720.1	Ibat.Tzn_v3.11CG012000.1	Ibat.Tzn_v3.11DG013510.1	Ibat.Tzn_v3.11EG011220.1	Ibat.Tzn_v3.11FG010470.1	itf11g11540.t1
Syntenic	chr11OG0000054-s1	Plant Tudor-like protein	3,1,1,3,2,3,2	Ibat.Tzn_v3.11AG003970.1,Ibat.Tzn_v3.11AG003990.1,Ibat.Tzn_v3.11AG004000.1	Ibat.Tzn_v3.11BG003450.1	Ibat.Tzn_v3.11CG003700.1	Ibat.Tzn_v3.11DG003600.1,Ibat.Tzn_v3.11DG003620.1,Ibat.Tzn_v3.11DG003630.1	Ibat.Tzn_v3.11EG003690.1,Ibat.Tzn_v3.11EG003700.1	Ibat.Tzn_v3.11FG003720.1,Ibat.Tzn_v3.11FG003740.1,Ibat.Tzn_v3.11FG003750.1	itf11g03590.t1,itf11g03600.t1
-	chr11OG0000055-00	receptor like protein	2,11,2,0,0,0,0	Ibat.Tzn_v3.11AG012880.1,Ibat.Tzn_v3.11AG013020.1	Ibat.Tzn_v3.11BG011940.3,Ibat.Tzn_v3.11BG011960.2,Ibat.Tzn_v3.11BG012100.1,Ibat.Tzn_v3.11BG012130.1,Ibat.Tzn_v3.11BG012160.1,Ibat.Tzn_v3.11BG012190.1,Ibat.Tzn_v3.11BG012300.1,Ibat.Tzn_v3.11BG012370.3,Ibat.Tzn_v3.11BG012420.1,Ibat.Tzn_v3.11BG012520.1,Ibat.Tzn_v3.11BG012550.2	Ibat.Tzn_v3.11CG012290.1,Ibat.Tzn_v3.11CG012330.1
Syntenic	chr11OG0000056-s1	Kunitz family trypsin and protease inhibitor protein	2,1,2,2,2,2,2	Ibat.Tzn_v3.11AG019850.1,Ibat.Tzn_v3.11AG019870.1	Ibat.Tzn_v3.11BG018690.1	Ibat.Tzn_v3.11CG019340.1,Ibat.Tzn_v3.11CG019350.1	Ibat.Tzn_v3.11DG019690.1,Ibat.Tzn_v3.11DG019700.1	Ibat.Tzn_v3.11EG017970.1,Ibat.Tzn_v3.11EG017980.1	Ibat.Tzn_v3.11FG016740.1,Ibat.Tzn_v3.11FG016750.1	itf11g17070.t1,itf11g17090.t1
Syntenic	chr11OG0000057-s1	hypothetical protein	1,1,0,7,3,0,0	Ibat.Tzn_v3.11AG023780.1	Ibat.Tzn_v3.11BG022940.1		Ibat.Tzn_v3.11DG023720.2,Ibat.Tzn_v3.11DG023750.1,Ibat.Tzn_v3.11DG023890.1,Ibat.Tzn_v3.11DG023900.1,Ibat.Tzn_v3.11DG023940.1,Ibat.Tzn_v3.11DG025270.1,Ibat.Tzn_v3.11DG025310.1	Ibat.Tzn_v3.11EG020790.1,Ibat.Tzn_v3.11EG020830.1,Ibat.Tzn_v3.11EG020850.1
-	chr11OG0000057-00	hypothetical protein	0,1,0,2,0,0,0		Ibat.Tzn_v3.11BG022860.1		Ibat.Tzn_v3.11DG019990.1,Ibat.Tzn_v3.11DG020000.1
Syntenic	chr11OG0000058-s1	Leucine-rich repeat (LRR) family protein	3,2,2,2,0,2,2	Ibat.Tzn_v3.11AG022430.1,Ibat.Tzn_v3.11AG022440.1,Ibat.Tzn_v3.11AG022450.1	Ibat.Tzn_v3.11BG021200.2,Ibat.Tzn_v3.11BG021210.1	Ibat.Tzn_v3.11CG021760.1,Ibat.Tzn_v3.11CG021770.1	Ibat.Tzn_v3.11DG022190.1,Ibat.Tzn_v3.11DG022200.1		Ibat.Tzn_v3.11FG019660.1,Ibat.Tzn_v3.11FG019670.1	itf11g19320.t1,itf11g19340.t1
-	chr11OG0000059-00	hypothetical protein	3,6,1,0,5,0,0	Ibat.Tzn_v3.11AG009710.1,Ibat.Tzn_v3.11AG015990.1,Ibat.Tzn_v3.11AG017800.1	Ibat.Tzn_v3.11BG007690.1,Ibat.Tzn_v3.11BG017820.1,Ibat.Tzn_v3.11BG017920.1,Ibat.Tzn_v3.11BG019710.1,Ibat.Tzn_v3.11BG019720.1,Ibat.Tzn_v3.11BG019730.1	Ibat.Tzn_v3.11CG020720.1		Ibat.Tzn_v3.11EG012690.1,Ibat.Tzn_v3.11EG015710.1,Ibat.Tzn_v3.11EG015950.2,Ibat.Tzn_v3.11EG018210.1,Ibat.Tzn_v3.11EG018220.1
Syntenic	chr11OG0000060-s1	HXXXD-type acyl-transferase family protein	2,2,1,2,2,2,2	Ibat.Tzn_v3.11AG005540.1,Ibat.Tzn_v3.11AG005550.1	Ibat.Tzn_v3.11BG005210.1,Ibat.Tzn_v3.11BG005220.1	Ibat.Tzn_v3.11CG005120.1	Ibat.Tzn_v3.11DG005030.1,Ibat.Tzn_v3.11DG005040.1	Ibat.Tzn_v3.11EG003950.1,Ibat.Tzn_v3.11EG003960.1	Ibat.Tzn_v3.11FG005130.1,Ibat.Tzn_v3.11FG005140.1	itf11g04970.t1,itf11g04980.t1
Syntenic	chr11OG0000061-s1	GDSL-like Lipase/Acylhydrolase superfamily protein	3,2,3,3,2,2,0	Ibat.Tzn_v3.11AG018840.1,Ibat.Tzn_v3.11AG018860.1,Ibat.Tzn_v3.11AG018880.1	Ibat.Tzn_v3.11BG017450.1,Ibat.Tzn_v3.11BG017490.1	Ibat.Tzn_v3.11CG018320.1,Ibat.Tzn_v3.11CG018330.1,Ibat.Tzn_v3.11CG018340.1	Ibat.Tzn_v3.11DG018700.1,Ibat.Tzn_v3.11DG018730.1,Ibat.Tzn_v3.11DG018750.1	Ibat.Tzn_v3.11EG017140.1,Ibat.Tzn_v3.11EG017170.1	Ibat.Tzn_v3.11FG015940.1,Ibat.Tzn_v3.11FG015970.1
Syntenic	chr11OG0000062-s1	basic helix-loop-helix (bHLH) DNA-binding superfamily protein	4,2,3,3,0,1,0	Ibat.Tzn_v3.11AG004590.1,Ibat.Tzn_v3.11AG004620.1,Ibat.Tzn_v3.11AG022200.1,Ibat.Tzn_v3.11AG022240.1	Ibat.Tzn_v3.11BG004030.1,Ibat.Tzn_v3.11BG021050.1	Ibat.Tzn_v3.11CG004220.1,Ibat.Tzn_v3.11CG004250.1,Ibat.Tzn_v3.11CG021620.1	Ibat.Tzn_v3.11DG004200.1,Ibat.Tzn_v3.11DG021980.1,Ibat.Tzn_v3.11DG022020.1		Ibat.Tzn_v3.11FG004320.1
Syntenic	chr11OG0000063-s1	FAD-binding Berberine family protein	4,0,2,2,2,2,2	Ibat.Tzn_v3.11AG002340.1,Ibat.Tzn_v3.11AG002350.1,Ibat.Tzn_v3.11AG002570.1,Ibat.Tzn_v3.11AG002580.1		Ibat.Tzn_v3.11CG002340.1,Ibat.Tzn_v3.11CG002350.1	Ibat.Tzn_v3.11DG002260.1,Ibat.Tzn_v3.11DG002270.1	Ibat.Tzn_v3.11EG002270.1,Ibat.Tzn_v3.11EG002280.1	Ibat.Tzn_v3.11FG002350.1,Ibat.Tzn_v3.11FG002360.1	itf11g02190.t1,itf11g02200.t1
Syntenic	chr11OG0000064-s1	Ribosomal protein L1p/L10e family	2,0,1,2,2,3,1	Ibat.Tzn_v3.11AG002370.1,Ibat.Tzn_v3.11AG002600.4		Ibat.Tzn_v3.11CG002370.1	Ibat.Tzn_v3.11DG002290.1,Ibat.Tzn_v3.11DG002300.1	Ibat.Tzn_v3.11EG002300.1,Ibat.Tzn_v3.11EG002310.1	Ibat.Tzn_v3.11FG002380.1,Ibat.Tzn_v3.11FG002390.1,Ibat.Tzn_v3.11FG002400.1	itf11g02220.t1
-	chr11OG0000064-00	A20/AN1-like zinc finger family protein	0,0,1,1,0,0,0			Ibat.Tzn_v3.11CG016600.1	Ibat.Tzn_v3.11DG010470.1
Syntenic	chr11OG0000065-s1	serine carboxypeptidase-like	1,2,3,1,2,2,2	Ibat.Tzn_v3.11AG001210.1	Ibat.Tzn_v3.11BG001110.1,Ibat.Tzn_v3.11BG001120.1	Ibat.Tzn_v3.11CG001170.1,Ibat.Tzn_v3.11CG001180.1,Ibat.Tzn_v3.11CG001190.1	Ibat.Tzn_v3.11DG001190.1	Ibat.Tzn_v3.11EG001050.1,Ibat.Tzn_v3.11EG001060.1	Ibat.Tzn_v3.11FG001110.1,Ibat.Tzn_v3.11FG001120.1	itf11g01070.t1,itf11g01080.t1
Syntenic	chr11OG0000066-s1	2-oxoglutarate (2OG) and Fe(II)-dependent oxygenase superfamily protein	2,1,0,4,2,2,1	Ibat.Tzn_v3.11AG013180.1,Ibat.Tzn_v3.11AG013190.1	Ibat.Tzn_v3.11BG012580.1		Ibat.Tzn_v3.11DG013860.1,Ibat.Tzn_v3.11DG013880.1,Ibat.Tzn_v3.11DG013890.1,Ibat.Tzn_v3.11DG013900.1	Ibat.Tzn_v3.11EG011500.1,Ibat.Tzn_v3.11EG011510.2	Ibat.Tzn_v3.11FG010760.1,Ibat.Tzn_v3.11FG010770.1	itf11g11800.t1
Syntenic	chr11OG0000067-s1	zinc ion binding;nucleic acid binding	0,6,0,1,0,1,0		Ibat.Tzn_v3.11BG000020.1,Ibat.Tzn_v3.11BG000030.1,Ibat.Tzn_v3.11BG000040.1,Ibat.Tzn_v3.11BG000070.1,Ibat.Tzn_v3.11BG000080.1,Ibat.Tzn_v3.11BG000090.1		Ibat.Tzn_v3.11DG000020.1		Ibat.Tzn_v3.11FG000020.1
Syntenic	chr11OG0000067-s2	hypothetical protein	0,1,1,0,0,0,0		Ibat.Tzn_v3.11BG017090.1	Ibat.Tzn_v3.11CG018050.1
Syntenic	chr11OG0000067-s3	zinc ion binding;nucleic acid binding	0,0,1,0,1,1,0			Ibat.Tzn_v3.11CG024350.1		Ibat.Tzn_v3.11EG021950.1	Ibat.Tzn_v3.11FG021700.1
Syntenic	chr11OG0000068-s1	Coatomer, beta' subunit	0,2,2,2,2,0,2		Ibat.Tzn_v3.11BG010350.1,Ibat.Tzn_v3.11BG010360.3	Ibat.Tzn_v3.11CG009950.3,Ibat.Tzn_v3.11CG009960.4	Ibat.Tzn_v3.11DG010630.1,Ibat.Tzn_v3.11DG010640.1	Ibat.Tzn_v3.11EG007840.1,Ibat.Tzn_v3.11EG007850.2		itf11g09580.t2,itf11g09590.t3
Syntenic	chr11OG0000069-s1	serine carboxypeptidase-like	2,2,2,2,2,1,0	Ibat.Tzn_v3.11AG016100.1,Ibat.Tzn_v3.11AG016210.1	Ibat.Tzn_v3.11BG015180.1,Ibat.Tzn_v3.11BG015240.1	Ibat.Tzn_v3.11CG015650.1,Ibat.Tzn_v3.11CG015710.1	Ibat.Tzn_v3.11DG016370.1,Ibat.Tzn_v3.11DG016430.1	Ibat.Tzn_v3.11EG014260.1,Ibat.Tzn_v3.11EG014390.1	Ibat.Tzn_v3.11FG013910.1
Syntenic	chr11OG0000070-s1	Single hybrid motif superfamily protein	2,2,2,1,2,0,2	Ibat.Tzn_v3.11AG010630.1,Ibat.Tzn_v3.11AG010640.1	Ibat.Tzn_v3.11BG010580.1,Ibat.Tzn_v3.11BG010590.1	Ibat.Tzn_v3.11CG010140.1,Ibat.Tzn_v3.11CG010150.1	Ibat.Tzn_v3.11DG010860.1	Ibat.Tzn_v3.11EG008040.1,Ibat.Tzn_v3.11EG009370.1		itf11g09770.t1,itf11g09780.t1
Syntenic	chr11OG0000071-s1	Pectin lyase-like superfamily protein	2,1,2,1,2,2,3	Ibat.Tzn_v3.11AG006430.1,Ibat.Tzn_v3.11AG006440.1	Ibat.Tzn_v3.11BG006360.1	Ibat.Tzn_v3.11CG006040.1,Ibat.Tzn_v3.11CG006050.1	Ibat.Tzn_v3.11DG006040.1	Ibat.Tzn_v3.11EG004810.1,Ibat.Tzn_v3.11EG004820.1	Ibat.Tzn_v3.11FG006020.1,Ibat.Tzn_v3.11FG006030.1	itf11g05830.t1,itf11g05840.t1,itf11g05850.t1
Syntenic	chr11OG0000072-s1	hypothetical protein	2,2,2,1,1,1,2	Ibat.Tzn_v3.11AG019080.1,Ibat.Tzn_v3.11AG019090.1	Ibat.Tzn_v3.11BG017540.1,Ibat.Tzn_v3.11BG017550.1	Ibat.Tzn_v3.11CG018450.1,Ibat.Tzn_v3.11CG018460.1	Ibat.Tzn_v3.11DG018830.1	Ibat.Tzn_v3.11EG017270.1	Ibat.Tzn_v3.11FG016070.1	itf11g14620.t1,itf11g14630.t1
Syntenic	chr11OG0000073-s1	similar to RCD one	2,2,0,2,2,2,2	Ibat.Tzn_v3.11AG023870.2,Ibat.Tzn_v3.11AG023880.1	Ibat.Tzn_v3.11BG023010.2,Ibat.Tzn_v3.11BG023020.1		Ibat.Tzn_v3.11DG024040.1,Ibat.Tzn_v3.11DG024050.1	Ibat.Tzn_v3.11EG020890.2,Ibat.Tzn_v3.11EG020900.1	Ibat.Tzn_v3.11FG020640.1,Ibat.Tzn_v3.11FG020650.1	itf11g20690.t1,itf11g20700.t1
Syntenic	chr11OG0000074-s1	SPIRAL1-like1	2,1,2,1,2,2,2	Ibat.Tzn_v3.11AG014230.1,Ibat.Tzn_v3.11AG014250.1	Ibat.Tzn_v3.11BG013220.3	Ibat.Tzn_v3.11CG013640.2,Ibat.Tzn_v3.11CG013650.1	Ibat.Tzn_v3.11DG014960.1	Ibat.Tzn_v3.11EG012530.1,Ibat.Tzn_v3.11EG012540.1	Ibat.Tzn_v3.11FG011770.1,Ibat.Tzn_v3.11FG011780.1	itf11g12800.t1,itf11g12810.t1
Syntenic	chr11OG0000075-s1	Disease resistance-responsive (dirigent-like protein) family protein	2,0,1,2,4,2,2	Ibat.Tzn_v3.11AG002740.1,Ibat.Tzn_v3.11AG002750.1		Ibat.Tzn_v3.11CG002520.1	Ibat.Tzn_v3.11DG002450.1,Ibat.Tzn_v3.11DG002460.1	Ibat.Tzn_v3.11EG002450.1,Ibat.Tzn_v3.11EG002460.1,Ibat.Tzn_v3.11EG009140.1,Ibat.Tzn_v3.11EG009150.1	Ibat.Tzn_v3.11FG002540.1,Ibat.Tzn_v3.11FG002550.1	itf11g02370.t1,itf11g02380.t1
Syntenic	chr11OG0000076-s1	acyl-activating enzyme	2,2,2,2,1,2,1	Ibat.Tzn_v3.11AG013360.1,Ibat.Tzn_v3.11AG013370.1	Ibat.Tzn_v3.11BG012660.1,Ibat.Tzn_v3.11BG012670.1	Ibat.Tzn_v3.11CG012810.1,Ibat.Tzn_v3.11CG012820.1	Ibat.Tzn_v3.11DG014120.1,Ibat.Tzn_v3.11DG014130.1	Ibat.Tzn_v3.11EG011590.1	Ibat.Tzn_v3.11FG010850.1,Ibat.Tzn_v3.11FG010860.1	itf11g12000.t1
Syntenic	chr11OG0000077-s1	Kunitz family trypsin and protease inhibitor protein	2,2,2,2,1,1,3	Ibat.Tzn_v3.11AG019880.1,Ibat.Tzn_v3.11AG019890.1	Ibat.Tzn_v3.11BG018700.1,Ibat.Tzn_v3.11BG018730.1	Ibat.Tzn_v3.11CG019380.1,Ibat.Tzn_v3.11CG019390.1	Ibat.Tzn_v3.11DG019710.1,Ibat.Tzn_v3.11DG019720.1	Ibat.Tzn_v3.11EG017990.1	Ibat.Tzn_v3.11FG016760.1	itf11g17020.t1,itf11g17040.t1,itf11g17080.t1
Syntenic	chr11OG0000078-s1	disease resistance family protein / LRR family protein	2,0,2,1,1,1,1	Ibat.Tzn_v3.11AG013010.1,Ibat.Tzn_v3.11AG013030.1		Ibat.Tzn_v3.11CG012280.1,Ibat.Tzn_v3.11CG012620.1	Ibat.Tzn_v3.11DG013770.1	Ibat.Tzn_v3.11EG011460.1	Ibat.Tzn_v3.11FG010720.1	itf11g11740.t1
-	chr11OG0000078-00	receptor like protein	0,2,0,0,0,0,1		Ibat.Tzn_v3.11BG012140.1,Ibat.Tzn_v3.11BG012260.1					itf11g09240.t1
Syntenic	chr11OG0000079-s1	hypothetical protein	2,0,1,1,1,1,1	Ibat.Tzn_v3.11AG013330.1,Ibat.Tzn_v3.11AG013340.1		Ibat.Tzn_v3.11CG012790.1	Ibat.Tzn_v3.11DG014100.1	Ibat.Tzn_v3.11EG011570.1	Ibat.Tzn_v3.11FG010830.1	itf11g11980.t1
Syntenic	chr11OG0000079-s2	hypothetical protein	0,1,1,1,0,0,2		Ibat.Tzn_v3.11BG015510.1	Ibat.Tzn_v3.11CG016140.1	Ibat.Tzn_v3.11DG016710.1			itf11g15810.t1,itf11g16030.t1
Syntenic	chr11OG0000080-s1	RING/U-box superfamily protein	1,1,1,1,1,1,0	Ibat.Tzn_v3.11AG013350.1	Ibat.Tzn_v3.11BG012650.1	Ibat.Tzn_v3.11CG012800.1	Ibat.Tzn_v3.11DG014110.1	Ibat.Tzn_v3.11EG011580.1	Ibat.Tzn_v3.11FG010840.1
Syntenic	chr11OG0000080-s2	RING/U-box superfamily protein	1,1,0,1,2,2,0	Ibat.Tzn_v3.11AG016450.1	Ibat.Tzn_v3.11BG015500.1		Ibat.Tzn_v3.11DG016700.1	Ibat.Tzn_v3.11EG014620.1,Ibat.Tzn_v3.11EG014630.1	Ibat.Tzn_v3.11FG014180.1,Ibat.Tzn_v3.11FG014190.1
Syntenic	chr11OG0000081-s1	hypothetical protein	1,1,1,1,1,1,1	Ibat.Tzn_v3.11AG012190.1	Ibat.Tzn_v3.11BG011470.1	Ibat.Tzn_v3.11CG011750.1	Ibat.Tzn_v3.11DG013170.1	Ibat.Tzn_v3.11EG010970.1	Ibat.Tzn_v3.11FG010220.1	itf11g11340.t1
Syntenic	chr11OG0000081-s2	hypothetical protein	1,1,1,1,1,1,0	Ibat.Tzn_v3.11AG015540.6	Ibat.Tzn_v3.11BG014660.1	Ibat.Tzn_v3.11CG015140.1	Ibat.Tzn_v3.11DG015790.1	Ibat.Tzn_v3.11EG013670.1	Ibat.Tzn_v3.11FG013370.1
Syntenic	chr11OG0000082-s1	Mannose-binding lectin superfamily protein	1,2,1,2,2,2,1	Ibat.Tzn_v3.11AG010200.1	Ibat.Tzn_v3.11BG009820.1,Ibat.Tzn_v3.11BG009900.1	Ibat.Tzn_v3.11CG009450.1	Ibat.Tzn_v3.11DG010090.1,Ibat.Tzn_v3.11DG010170.1	Ibat.Tzn_v3.11EG007340.1,Ibat.Tzn_v3.11EG007420.1	Ibat.Tzn_v3.11FG009280.1,Ibat.Tzn_v3.11FG009360.1	itf11g09070.t1
Syntenic	chr11OG0000083-s1	serine carboxypeptidase-like	2,3,1,2,0,2,1	Ibat.Tzn_v3.11AG007680.1,Ibat.Tzn_v3.11AG007690.2	Ibat.Tzn_v3.11BG007600.1,Ibat.Tzn_v3.11BG007610.1,Ibat.Tzn_v3.11BG007620.1	Ibat.Tzn_v3.11CG007320.1	Ibat.Tzn_v3.11DG007250.1,Ibat.Tzn_v3.11DG007260.1		Ibat.Tzn_v3.11FG007220.1,Ibat.Tzn_v3.11FG007230.1	itf11g07080.t1
Syntenic	chr11OG0000084-s1	hypothetical protein	2,2,1,2,2,2,2	Ibat.Tzn_v3.11AG011540.1,Ibat.Tzn_v3.11AG011550.1	Ibat.Tzn_v3.11BG010840.1,Ibat.Tzn_v3.11BG010850.1	Ibat.Tzn_v3.11CG011130.1	Ibat.Tzn_v3.11DG012580.1,Ibat.Tzn_v3.11DG012590.1	Ibat.Tzn_v3.11EG010340.1,Ibat.Tzn_v3.11EG010350.1	Ibat.Tzn_v3.11FG009570.1,Ibat.Tzn_v3.11FG009580.1	itf11g10720.t1,itf11g10740.t1
Syntenic	chr11OG0000085-s1	oligouridylate binding protein 1B	1,1,2,2,1,2,2	Ibat.Tzn_v3.11AG008410.2	Ibat.Tzn_v3.11BG009050.1	Ibat.Tzn_v3.11CG008000.1,Ibat.Tzn_v3.11CG008800.1	Ibat.Tzn_v3.11DG007990.2,Ibat.Tzn_v3.11DG008100.1	Ibat.Tzn_v3.11EG006730.1	Ibat.Tzn_v3.11FG007860.1,Ibat.Tzn_v3.11FG008600.1	itf11g07730.t1,itf11g08430.t1
Syntenic	chr11OG0000086-s1	NB-ARC domain-containing disease resistance protein	0,0,7,3,2,1,0			Ibat.Tzn_v3.11CG022440.2,Ibat.Tzn_v3.11CG022760.1,Ibat.Tzn_v3.11CG022980.1,Ibat.Tzn_v3.11CG022990.1,Ibat.Tzn_v3.11CG023000.1,Ibat.Tzn_v3.11CG023090.1,Ibat.Tzn_v3.11CG023120.1	Ibat.Tzn_v3.11DG023150.1,Ibat.Tzn_v3.11DG023410.1,Ibat.Tzn_v3.11DG023580.1	Ibat.Tzn_v3.11EG020510.1,Ibat.Tzn_v3.11EG020570.1	Ibat.Tzn_v3.11FG020410.1
-	chr11OG0000087-00	hypothetical protein	0,0,0,2,1,10,0				Ibat.Tzn_v3.11DG018050.1,Ibat.Tzn_v3.11DG018060.1	Ibat.Tzn_v3.11EG017600.1	Ibat.Tzn_v3.11FG014870.1,Ibat.Tzn_v3.11FG014880.1,Ibat.Tzn_v3.11FG014890.1,Ibat.Tzn_v3.11FG014900.1,Ibat.Tzn_v3.11FG014910.1,Ibat.Tzn_v3.11FG014920.1,Ibat.Tzn_v3.11FG014930.1,Ibat.Tzn_v3.11FG014940.1,Ibat.Tzn_v3.11FG014950.1,Ibat.Tzn_v3.11FG014960.1
Syntenic	chr11OG0000088-s1	glutathione S-transferase TAU	2,2,0,2,1,1,2	Ibat.Tzn_v3.11AG003620.1,Ibat.Tzn_v3.11AG003630.1	Ibat.Tzn_v3.11BG003060.1,Ibat.Tzn_v3.11BG003070.1		Ibat.Tzn_v3.11DG003260.1,Ibat.Tzn_v3.11DG003270.3	Ibat.Tzn_v3.11EG003410.1	Ibat.Tzn_v3.11FG003520.1	itf11g03240.t1,itf11g03250.t1
Syntenic	chr11OG0000089-s1	Rx N-terminal domain containing protein	3,0,1,4,2,0,2	Ibat.Tzn_v3.11AG010730.1,Ibat.Tzn_v3.11AG010740.1,Ibat.Tzn_v3.11AG010750.1		Ibat.Tzn_v3.11CG010280.1	Ibat.Tzn_v3.11DG010950.1,Ibat.Tzn_v3.11DG010960.1,Ibat.Tzn_v3.11DG011690.1,Ibat.Tzn_v3.11DG011700.1	Ibat.Tzn_v3.11EG008190.1,Ibat.Tzn_v3.11EG009520.1		itf11g09890.t1,itf11g09900.t1
Syntenic	chr11OG0000090-s1	Root hair defective 3 GTP-binding protein (RHD3)	3,1,1,3,1,1,1	Ibat.Tzn_v3.11AG009670.1,Ibat.Tzn_v3.11AG009810.1,Ibat.Tzn_v3.11AG009950.1	Ibat.Tzn_v3.11BG009540.1	Ibat.Tzn_v3.11CG009220.1	Ibat.Tzn_v3.11DG009540.1,Ibat.Tzn_v3.11DG009690.1,Ibat.Tzn_v3.11DG009830.1	Ibat.Tzn_v3.11EG007080.1	Ibat.Tzn_v3.11FG009030.1	itf11g08870.t1
Syntenic	chr11OG0000091-s1	Copper amine oxidase family protein	1,1,2,2,0,2,2	Ibat.Tzn_v3.11AG023110.2	Ibat.Tzn_v3.11BG021840.1	Ibat.Tzn_v3.11CG022410.1,Ibat.Tzn_v3.11CG022420.2	Ibat.Tzn_v3.11DG023080.1,Ibat.Tzn_v3.11DG023100.1		Ibat.Tzn_v3.11FG020360.1,Ibat.Tzn_v3.11FG020380.1	itf11g20010.t1,itf11g20020.t1
Syntenic	chr11OG0000092-s1	RING/U-box superfamily protein	2,1,1,2,0,2,2	Ibat.Tzn_v3.11AG009140.1,Ibat.Tzn_v3.11AG009150.1	Ibat.Tzn_v3.11BG008940.1	Ibat.Tzn_v3.11CG008710.1	Ibat.Tzn_v3.11DG009010.1,Ibat.Tzn_v3.11DG009020.1		Ibat.Tzn_v3.11FG008510.1,Ibat.Tzn_v3.11FG008520.1	itf11g08330.t1,itf11g08340.t1
Syntenic	chr11OG0000093-s1	RNase H-like domain found in reverse transcriptase domain containing protein	1,0,0,0,1,0,0	Ibat.Tzn_v3.11AG017950.1				Ibat.Tzn_v3.11EG016030.1
Syntenic	chr11OG0000093-s2	hypothetical protein	2,0,0,1,0,1,0	Ibat.Tzn_v3.11AG018100.1,Ibat.Tzn_v3.11AG018260.1			Ibat.Tzn_v3.11DG018190.1		Ibat.Tzn_v3.11FG015360.1
Syntenic	chr11OG0000093-s3	RNase H-like domain found in reverse transcriptase domain containing protein	0,0,2,1,0,0,0			Ibat.Tzn_v3.11CG015890.1,Ibat.Tzn_v3.11CG016100.1	Ibat.Tzn_v3.11DG016550.1
-	chr11OG0000093-00	Integrase zinc binding domain containing protein	1,0,1,0,0,0,1	Ibat.Tzn_v3.11AG015150.1		Ibat.Tzn_v3.11CG019820.1				itf11g17670.t1
Syntenic	chr11OG0000094-s1	Non-specific lipid-transfer protein A	3,2,1,1,0,1,2	Ibat.Tzn_v3.11AG004780.1,Ibat.Tzn_v3.11AG004790.1,Ibat.Tzn_v3.11AG004800.1	Ibat.Tzn_v3.11BG004210.1,Ibat.Tzn_v3.11BG004220.1	Ibat.Tzn_v3.11CG004400.1	Ibat.Tzn_v3.11DG004360.1		Ibat.Tzn_v3.11FG004480.1	itf11g04320.t1,itf11g04330.t1
Syntenic	chr11OG0000095-s1	Histone superfamily protein	2,2,1,1,1,1,2	Ibat.Tzn_v3.11AG023920.1,Ibat.Tzn_v3.11AG024160.1	Ibat.Tzn_v3.11BG023080.1,Ibat.Tzn_v3.11BG023090.1	Ibat.Tzn_v3.11CG023360.1	Ibat.Tzn_v3.11DG024090.1	Ibat.Tzn_v3.11EG020940.1	Ibat.Tzn_v3.11FG020690.1	itf11g20740.t1,itf11g20750.t2
Syntenic	chr11OG0000096-s1	Kunitz family trypsin and protease inhibitor protein	3,1,2,1,2,2,0	Ibat.Tzn_v3.11AG020220.1,Ibat.Tzn_v3.11AG020250.1,Ibat.Tzn_v3.11AG020290.1	Ibat.Tzn_v3.11BG018940.1	Ibat.Tzn_v3.11CG019750.1,Ibat.Tzn_v3.11CG019780.1	Ibat.Tzn_v3.11DG020080.1	Ibat.Tzn_v3.11EG018720.1,Ibat.Tzn_v3.11EG018790.1	Ibat.Tzn_v3.11FG017340.1,Ibat.Tzn_v3.11FG017410.1
Syntenic	chr11OG0000097-s1	Plant Tudor-like protein	1,0,0,0,1,1,0	Ibat.Tzn_v3.11AG015870.1				Ibat.Tzn_v3.11EG014050.1	Ibat.Tzn_v3.11FG013680.1
Syntenic	chr11OG0000097-s2	Plant Tudor-like protein	0,2,1,0,2,2,0		Ibat.Tzn_v3.11BG019490.1,Ibat.Tzn_v3.11BG019500.1	Ibat.Tzn_v3.11CG020230.1		Ibat.Tzn_v3.11EG019230.1,Ibat.Tzn_v3.11EG019240.1	Ibat.Tzn_v3.11FG017860.1,Ibat.Tzn_v3.11FG017870.1
-	chr11OG0000097-00	Plant Tudor-like protein	1,1,0,0,0,0,0	Ibat.Tzn_v3.11AG013660.1	Ibat.Tzn_v3.11BG016520.1
Syntenic	chr11OG0000098-s1	hypothetical protein	2,1,2,2,0,1,1	Ibat.Tzn_v3.11AG022620.1,Ibat.Tzn_v3.11AG022630.1	Ibat.Tzn_v3.11BG021320.1	Ibat.Tzn_v3.11CG021890.1,Ibat.Tzn_v3.11CG021900.1	Ibat.Tzn_v3.11DG021710.1,Ibat.Tzn_v3.11DG022350.1		Ibat.Tzn_v3.11FG019790.1	itf11g19510.t1
Syntenic	chr11OG0000098-s2	hypothetical protein	0,1,0,1,0,0,0		Ibat.Tzn_v3.11BG021700.1		Ibat.Tzn_v3.11DG022800.1
Syntenic	chr11OG0000099-s1	sulfotransferase 2A	3,0,3,0,2,2,1	Ibat.Tzn_v3.11AG013740.1,Ibat.Tzn_v3.11AG013790.1,Ibat.Tzn_v3.11AG013820.1		Ibat.Tzn_v3.11CG013210.1,Ibat.Tzn_v3.11CG013240.1,Ibat.Tzn_v3.11CG013260.1		Ibat.Tzn_v3.11EG012150.1,Ibat.Tzn_v3.11EG012210.1	Ibat.Tzn_v3.11FG011360.1,Ibat.Tzn_v3.11FG011420.1	itf11g12290.t1
Syntenic	chr11OG0000100-s1	Arabidopsis phospholipase-like protein (PEARLI 4) family	2,2,1,2,2,0,1	Ibat.Tzn_v3.11AG010420.1,Ibat.Tzn_v3.11AG010430.1	Ibat.Tzn_v3.11BG010380.1,Ibat.Tzn_v3.11BG010390.1	Ibat.Tzn_v3.11CG009980.1	Ibat.Tzn_v3.11DG010660.1,Ibat.Tzn_v3.11DG010670.1	Ibat.Tzn_v3.11EG007870.1,Ibat.Tzn_v3.11EG009190.1		itf11g09610.t1
Syntenic	chr11OG0000101-s1	extra-large GTP-binding protein	1,1,2,2,1,2,1	Ibat.Tzn_v3.11AG012700.3	Ibat.Tzn_v3.11BG011860.1	Ibat.Tzn_v3.11CG012140.1,Ibat.Tzn_v3.11CG012150.1	Ibat.Tzn_v3.11DG013650.1,Ibat.Tzn_v3.11DG013670.1	Ibat.Tzn_v3.11EG011380.1	Ibat.Tzn_v3.11FG010630.1,Ibat.Tzn_v3.11FG010640.1	itf11g11670.t3
Syntenic	chr11OG0000102-s1	AGAMOUS-like	1,2,1,1,2,2,1	Ibat.Tzn_v3.11AG014000.1	Ibat.Tzn_v3.11BG013050.1,Ibat.Tzn_v3.11BG013060.1	Ibat.Tzn_v3.11CG013400.1	Ibat.Tzn_v3.11DG014780.1	Ibat.Tzn_v3.11EG012410.1,Ibat.Tzn_v3.11EG012420.1	Ibat.Tzn_v3.11FG011620.1,Ibat.Tzn_v3.11FG011630.1	itf11g12520.t3
Syntenic	chr11OG0000103-s1	Zn-dependent exopeptidases superfamily protein	1,2,1,1,1,1,1	Ibat.Tzn_v3.11AG006770.1	Ibat.Tzn_v3.11BG006700.1,Ibat.Tzn_v3.11BG006730.1	Ibat.Tzn_v3.11CG006400.1	Ibat.Tzn_v3.11DG006380.1	Ibat.Tzn_v3.11EG005120.1	Ibat.Tzn_v3.11FG006320.1	itf11g06210.t1
-	chr11OG0000103-00	Zn-dependent exopeptidases superfamily protein	0,0,0,2,0,0,0				Ibat.Tzn_v3.11DG007390.1,Ibat.Tzn_v3.11DG007420.1
Syntenic	chr11OG0000104-s1	Nuclear transport factor 2 (NTF2) family protein	2,2,1,2,1,1,2	Ibat.Tzn_v3.11AG000450.1,Ibat.Tzn_v3.11AG000460.1	Ibat.Tzn_v3.11BG000370.1,Ibat.Tzn_v3.11BG000380.1	Ibat.Tzn_v3.11CG000440.1	Ibat.Tzn_v3.11DG000450.1,Ibat.Tzn_v3.11DG000460.1	Ibat.Tzn_v3.11EG000280.2	Ibat.Tzn_v3.11FG000350.1	itf11g00320.t1,itf11g00330.t1
Syntenic	chr11OG0000105-s1	conserved hypothetical protein	2,0,1,1,3,1,2	Ibat.Tzn_v3.11AG002760.2,Ibat.Tzn_v3.11AG002770.4		Ibat.Tzn_v3.11CG002550.1	Ibat.Tzn_v3.11DG002470.1	Ibat.Tzn_v3.11EG002470.1,Ibat.Tzn_v3.11EG009120.1,Ibat.Tzn_v3.11EG009130.1	Ibat.Tzn_v3.11FG002560.1	itf11g02400.t2,itf11g02410.t1
Syntenic	chr11OG0000106-s1	Kunitz family trypsin and protease inhibitor protein	2,1,1,2,1,1,0	Ibat.Tzn_v3.11AG020440.1,Ibat.Tzn_v3.11AG020450.1	Ibat.Tzn_v3.11BG019160.1	Ibat.Tzn_v3.11CG019960.1	Ibat.Tzn_v3.11DG020250.1,Ibat.Tzn_v3.11DG020260.1	Ibat.Tzn_v3.11EG018920.1	Ibat.Tzn_v3.11FG017550.1
-	chr11OG0000106-00	Kunitz family trypsin and protease inhibitor protein	0,0,0,0,0,0,2							itf11g18350.t1,itf11g18360.t1
Syntenic	chr11OG0000107-s1	Haem oxygenase-like, multi-helical	1,2,1,0,0,1,2	Ibat.Tzn_v3.11AG004960.2	Ibat.Tzn_v3.11BG004380.1,Ibat.Tzn_v3.11BG004390.1	Ibat.Tzn_v3.11CG004590.1			Ibat.Tzn_v3.11FG004640.1	itf11g04500.t1,itf11g04510.t1
Syntenic	chr11OG0000107-s2	Haem oxygenase-like, multi-helical	0,1,0,1,0,0,0		Ibat.Tzn_v3.11BG004620.1		Ibat.Tzn_v3.11DG004740.1
Syntenic	chr11OG0000108-s1	GRAM domain-containing protein / ABA-responsive protein-related	0,0,3,3,0,0,4			Ibat.Tzn_v3.11CG016000.1,Ibat.Tzn_v3.11CG016010.1,Ibat.Tzn_v3.11CG016020.1	Ibat.Tzn_v3.11DG016610.1,Ibat.Tzn_v3.11DG016620.1,Ibat.Tzn_v3.11DG016660.1			itf11g15930.t1,itf11g15940.t1,itf11g15950.t1,itf11g16120.t1
Syntenic	chr11OG0000109-s1	NADPH/respiratory burst oxidase protein D	1,0,1,2,4,0,1	Ibat.Tzn_v3.11AG011100.1		Ibat.Tzn_v3.11CG010620.1	Ibat.Tzn_v3.11DG011330.1,Ibat.Tzn_v3.11DG012020.1	Ibat.Tzn_v3.11EG008500.1,Ibat.Tzn_v3.11EG008510.1,Ibat.Tzn_v3.11EG009830.1,Ibat.Tzn_v3.11EG009840.1		itf11g10240.t1
Syntenic	chr11OG0000110-s1	hypothetical protein	2,2,2,2,0,1,1	Ibat.Tzn_v3.11AG003800.1,Ibat.Tzn_v3.11AG003810.1	Ibat.Tzn_v3.11BG003230.1,Ibat.Tzn_v3.11BG003240.1	Ibat.Tzn_v3.11CG003430.1,Ibat.Tzn_v3.11CG003440.1	Ibat.Tzn_v3.11DG003440.1,Ibat.Tzn_v3.11DG003450.1		Ibat.Tzn_v3.11FG003680.1	itf11g03400.t1
Syntenic	chr11OG0000111-s1	serine carboxypeptidase-like	2,2,1,1,2,1,1	Ibat.Tzn_v3.11AG008100.1,Ibat.Tzn_v3.11AG008110.1	Ibat.Tzn_v3.11BG008050.1,Ibat.Tzn_v3.11BG008060.1	Ibat.Tzn_v3.11CG007740.1	Ibat.Tzn_v3.11DG007760.1	Ibat.Tzn_v3.11EG005860.1,Ibat.Tzn_v3.11EG005870.1	Ibat.Tzn_v3.11FG007580.1	itf11g07470.t1
Syntenic	chr11OG0000112-s1	HXXXD-type acyl-transferase family protein	3,0,1,1,1,1,1	Ibat.Tzn_v3.11AG005390.1,Ibat.Tzn_v3.11AG005460.1,Ibat.Tzn_v3.11AG005470.1		Ibat.Tzn_v3.11CG005010.1	Ibat.Tzn_v3.11DG004960.1	Ibat.Tzn_v3.11EG003880.1	Ibat.Tzn_v3.11FG005060.1	itf11g04910.t1
-	chr11OG0000112-00	HXXXD-type acyl-transferase family protein	0,2,0,0,0,0,0		Ibat.Tzn_v3.11BG004840.1,Ibat.Tzn_v3.11BG004900.1
Syntenic	chr11OG0000113-s1	hypothetical protein	1,2,1,0,1,1,2	Ibat.Tzn_v3.11AG021490.1	Ibat.Tzn_v3.11BG020470.1,Ibat.Tzn_v3.11BG020480.1	Ibat.Tzn_v3.11CG021070.1		Ibat.Tzn_v3.11EG019780.1	Ibat.Tzn_v3.11FG019020.1	itf11g18750.t1,itf11g18770.t2
Syntenic	chr11OG0000114-s1	NB-ARC domain-containing disease resistance protein	1,1,1,0,1,2,1	Ibat.Tzn_v3.11AG021760.3	Ibat.Tzn_v3.11BG020720.1	Ibat.Tzn_v3.11CG021340.1		Ibat.Tzn_v3.11EG019970.1	Ibat.Tzn_v3.11FG019210.1,Ibat.Tzn_v3.11FG019250.1	itf11g18990.t1
-	chr11OG0000114-00	NB-ARC domain-containing disease resistance protein	0,0,0,0,0,0,3							itf11g13930.t1,itf11g13940.t1,itf11g13960.t1
Syntenic	chr11OG0000115-s1	NAC domain containing protein	2,2,2,0,2,1,1	Ibat.Tzn_v3.11AG003930.1,Ibat.Tzn_v3.11AG003940.1	Ibat.Tzn_v3.11BG003410.1,Ibat.Tzn_v3.11BG003420.1	Ibat.Tzn_v3.11CG003610.1,Ibat.Tzn_v3.11CG003620.1		Ibat.Tzn_v3.11EG003650.1,Ibat.Tzn_v3.11EG003660.1	Ibat.Tzn_v3.11FG003690.1	itf11g03560.t1
Syntenic	chr11OG0000116-s1	zinc-binding in reverse transcriptase domain containing protein	1,0,0,0,1,1,0	Ibat.Tzn_v3.11AG019660.1				Ibat.Tzn_v3.11EG017830.1	Ibat.Tzn_v3.11FG016610.1
Syntenic	chr11OG0000116-s2	Insulinase (Peptidase family M16) protein	0,0,1,0,1,1,0			Ibat.Tzn_v3.11CG016110.1		Ibat.Tzn_v3.11EG014610.1	Ibat.Tzn_v3.11FG014160.1
Syntenic	chr11OG0000116-s3	Ribonuclease H-like superfamily protein	0,0,0,0,1,1,0					Ibat.Tzn_v3.11EG010710.1	Ibat.Tzn_v3.11FG009970.1
-	chr11OG0000116-00	Ribonuclease H-like superfamily protein	0,1,0,1,0,0,0		Ibat.Tzn_v3.11BG016970.1		Ibat.Tzn_v3.11DG013560.1
Syntenic	chr11OG0000117-s1	hypothetical protein	2,1,1,2,1,2,1	Ibat.Tzn_v3.11AG001820.1,Ibat.Tzn_v3.11AG001830.1	Ibat.Tzn_v3.11BG001780.3	Ibat.Tzn_v3.11CG001820.1	Ibat.Tzn_v3.11DG001710.1,Ibat.Tzn_v3.11DG001720.1	Ibat.Tzn_v3.11EG001650.1	Ibat.Tzn_v3.11FG001720.1,Ibat.Tzn_v3.11FG001730.1	itf11g01690.t1
Syntenic	chr11OG0000118-s1	SAUR-like auxin-responsive protein family	1,1,1,0,0,1,1	Ibat.Tzn_v3.11AG008490.1	Ibat.Tzn_v3.11BG008320.1	Ibat.Tzn_v3.11CG008100.1			Ibat.Tzn_v3.11FG007960.1	itf11g07830.t1
Syntenic	chr11OG0000118-s2	SAUR-like auxin-responsive protein family	0,1,0,1,1,1,0		Ibat.Tzn_v3.11BG015940.1		Ibat.Tzn_v3.11DG017140.1	Ibat.Tzn_v3.11EG015110.1	Ibat.Tzn_v3.11FG014700.1
Syntenic	chr11OG0000119-s1	hydroxyproline-rich glycoprotein family protein	3,0,1,3,2,0,1	Ibat.Tzn_v3.11AG010810.1,Ibat.Tzn_v3.11AG010830.1,Ibat.Tzn_v3.11AG010870.1		Ibat.Tzn_v3.11CG010320.1	Ibat.Tzn_v3.11DG011040.1,Ibat.Tzn_v3.11DG011080.1,Ibat.Tzn_v3.11DG011780.1	Ibat.Tzn_v3.11EG008240.1,Ibat.Tzn_v3.11EG009560.1		itf11g09990.t1
Syntenic	chr11OG0000120-s1	Protein kinase superfamily protein	2,1,1,1,1,1,2	Ibat.Tzn_v3.11AG007960.1,Ibat.Tzn_v3.11AG007970.1	Ibat.Tzn_v3.11BG007920.1	Ibat.Tzn_v3.11CG007620.1	Ibat.Tzn_v3.11DG007660.1	Ibat.Tzn_v3.11EG005740.1	Ibat.Tzn_v3.11FG007490.1	itf11g07350.t1,itf11g07360.t1
Syntenic	chr11OG0000121-s1	S-locus lectin protein kinase family protein	1,1,1,1,1,1,4	Ibat.Tzn_v3.11AG005720.1	Ibat.Tzn_v3.11BG005570.1	Ibat.Tzn_v3.11CG005320.1	Ibat.Tzn_v3.11DG005240.1	Ibat.Tzn_v3.11EG004160.1	Ibat.Tzn_v3.11FG005350.1	itf11g05200.t1,itf11g05210.t1,itf11g05220.t1,itf11g05230.t2
Syntenic	chr11OG0000122-s1	S-locus lectin protein kinase family protein	1,2,1,1,1,1,3	Ibat.Tzn_v3.11AG005690.1	Ibat.Tzn_v3.11BG005460.1,Ibat.Tzn_v3.11BG005490.1	Ibat.Tzn_v3.11CG005290.1	Ibat.Tzn_v3.11DG005210.1	Ibat.Tzn_v3.11EG004100.1	Ibat.Tzn_v3.11FG005280.1	itf11g05120.t1,itf11g05130.t1,itf11g05170.t1
Syntenic	chr11OG0000123-s1	hypothetical protein	0,1,1,1,0,1,0		Ibat.Tzn_v3.11BG000050.1	Ibat.Tzn_v3.11CG000150.1	Ibat.Tzn_v3.11DG000010.1		Ibat.Tzn_v3.11FG000050.1
Syntenic	chr11OG0000123-s2	hypothetical protein	0,0,0,0,1,1,0					Ibat.Tzn_v3.11EG018680.1	Ibat.Tzn_v3.11FG017300.1
-	chr11OG0000123-00	hypothetical protein	0,1,0,1,0,0,1		Ibat.Tzn_v3.11BG003180.1		Ibat.Tzn_v3.11DG025140.1			itf11g21310.t1
Syntenic	chr11OG0000124-s1	galacturonosyltransferase	2,1,2,1,1,1,1	Ibat.Tzn_v3.11AG014370.1,Ibat.Tzn_v3.11AG014460.1	Ibat.Tzn_v3.11BG013360.1	Ibat.Tzn_v3.11CG013790.1,Ibat.Tzn_v3.11CG013890.1	Ibat.Tzn_v3.11DG015080.2	Ibat.Tzn_v3.11EG012620.1	Ibat.Tzn_v3.11FG011860.1	itf11g12970.t1
Syntenic	chr11OG0000125-s1	basic helix-loop-helix (bHLH) DNA-binding superfamily protein	3,1,1,2,0,1,1	Ibat.Tzn_v3.11AG004660.1,Ibat.Tzn_v3.11AG022250.1,Ibat.Tzn_v3.11AG022310.1	Ibat.Tzn_v3.11BG004100.1	Ibat.Tzn_v3.11CG004290.1	Ibat.Tzn_v3.11DG004250.2,Ibat.Tzn_v3.11DG022060.1		Ibat.Tzn_v3.11FG004360.1	itf11g04230.t2
Syntenic	chr11OG0000126-s1	26S proteasome regulatory subunit S2 1A	2,0,1,3,0,1,2	Ibat.Tzn_v3.11AG022270.1,Ibat.Tzn_v3.11AG022330.1		Ibat.Tzn_v3.11CG021640.1	Ibat.Tzn_v3.11DG022000.1,Ibat.Tzn_v3.11DG022040.1,Ibat.Tzn_v3.11DG022070.1		Ibat.Tzn_v3.11FG004300.1	itf11g04140.t1,itf11g04180.t1
Syntenic	chr11OG0000127-s1	hypothetical protein	1,2,0,1,0,0,0	Ibat.Tzn_v3.11AG017560.1	Ibat.Tzn_v3.11BG016540.1,Ibat.Tzn_v3.11BG016560.1		Ibat.Tzn_v3.11DG017740.1
Syntenic	chr11OG0000127-s2	hypothetical protein	1,2,0,1,2,0,0	Ibat.Tzn_v3.11AG017860.1	Ibat.Tzn_v3.11BG016730.1,Ibat.Tzn_v3.11BG016740.1		Ibat.Tzn_v3.11DG018070.1	Ibat.Tzn_v3.11EG016060.1,Ibat.Tzn_v3.11EG016080.1
Syntenic	chr11OG0000128-s1	hypothetical protein	0,0,0,0,1,1,0					Ibat.Tzn_v3.11EG016590.1	Ibat.Tzn_v3.11FG015340.1
Syntenic	chr11OG0000128-s2	hypothetical protein	0,0,0,0,1,1,0					Ibat.Tzn_v3.11EG017770.1	Ibat.Tzn_v3.11FG016550.1
-	chr11OG0000128-00	hypothetical protein	1,3,1,0,1,0,0	Ibat.Tzn_v3.11AG014410.1	Ibat.Tzn_v3.11BG018320.1,Ibat.Tzn_v3.11BG018340.1,Ibat.Tzn_v3.11BG022460.1	Ibat.Tzn_v3.11CG017240.1		Ibat.Tzn_v3.11EG018240.1
Syntenic	chr11OG0000129-s1	hypothetical protein	1,1,1,1,2,2,1	Ibat.Tzn_v3.11AG003090.1	Ibat.Tzn_v3.11BG002440.1	Ibat.Tzn_v3.11CG002930.1	Ibat.Tzn_v3.11DG002730.1	Ibat.Tzn_v3.11EG002800.1,Ibat.Tzn_v3.11EG002810.2	Ibat.Tzn_v3.11FG002910.1,Ibat.Tzn_v3.11FG002920.1	itf11g02720.t1
Syntenic	chr11OG0000130-s1	DNAJ heat shock family protein	1,2,1,1,0,1,2	Ibat.Tzn_v3.11AG004540.1	Ibat.Tzn_v3.11BG003960.1,Ibat.Tzn_v3.11BG003970.1	Ibat.Tzn_v3.11CG004170.1	Ibat.Tzn_v3.11DG004150.1		Ibat.Tzn_v3.11FG004260.1	itf11g04090.t1,itf11g04100.t1
Syntenic	chr11OG0000131-s1	FAR1-related sequence	1,1,1,1,0,0,1	Ibat.Tzn_v3.11AG020600.1	Ibat.Tzn_v3.11BG019360.1	Ibat.Tzn_v3.11CG020120.1	Ibat.Tzn_v3.11DG020390.1			itf11g18190.t1
Syntenic	chr11OG0000131-s2	Far-red impaired responsive (FAR1) family protein	1,0,1,0,0,0,0	Ibat.Tzn_v3.11AG021670.1		Ibat.Tzn_v3.11CG021280.1
Syntenic	chr11OG0000131-s3	hypothetical protein	0,1,0,1,0,0,1		Ibat.Tzn_v3.11BG018780.1		Ibat.Tzn_v3.11DG021260.1			itf11g17010.t1
Syntenic	chr11OG0000132-s1	RNA helicase family protein	1,1,2,1,1,2,1	Ibat.Tzn_v3.11AG020830.1	Ibat.Tzn_v3.11BG019570.5	Ibat.Tzn_v3.11CG020280.3,Ibat.Tzn_v3.11CG020310.3	Ibat.Tzn_v3.11DG020600.1	Ibat.Tzn_v3.11EG019360.2	Ibat.Tzn_v3.11FG017990.2,Ibat.Tzn_v3.11FG018020.1	itf11g17860.t4
Syntenic	chr11OG0000133-s1	Plant-specific transcription factor YABBY family protein	1,1,1,1,1,1,2	Ibat.Tzn_v3.11AG001310.1	Ibat.Tzn_v3.11BG001230.1	Ibat.Tzn_v3.11CG001290.1	Ibat.Tzn_v3.11DG001260.1	Ibat.Tzn_v3.11EG001160.1	Ibat.Tzn_v3.11FG001220.1	itf11g01160.t1,itf11g01170.t1
Syntenic	chr11OG0000134-s1	peptidoglycan-binding LysM domain-containing protein	1,2,2,1,1,1,1	Ibat.Tzn_v3.11AG015980.1	Ibat.Tzn_v3.11BG015070.1,Ibat.Tzn_v3.11BG015080.1	Ibat.Tzn_v3.11CG015540.1,Ibat.Tzn_v3.11CG015550.1	Ibat.Tzn_v3.11DG016260.1	Ibat.Tzn_v3.11EG014120.1	Ibat.Tzn_v3.11FG013770.1	itf11g14210.t1
Syntenic	chr11OG0000135-s1	CTC-interacting domain	1,1,1,1,2,2,1	Ibat.Tzn_v3.11AG003550.1	Ibat.Tzn_v3.11BG002980.1	Ibat.Tzn_v3.11CG003400.1	Ibat.Tzn_v3.11DG003190.1	Ibat.Tzn_v3.11EG003320.1,Ibat.Tzn_v3.11EG003330.1	Ibat.Tzn_v3.11FG003430.1,Ibat.Tzn_v3.11FG003440.1	itf11g03190.t1
Syntenic	chr11OG0000136-s1	basic helix-loop-helix (bHLH) DNA-binding superfamily protein	3,2,2,2,0,1,0	Ibat.Tzn_v3.11AG004580.1,Ibat.Tzn_v3.11AG022210.1,Ibat.Tzn_v3.11AG022220.1	Ibat.Tzn_v3.11BG004020.1,Ibat.Tzn_v3.11BG021060.1	Ibat.Tzn_v3.11CG004210.1,Ibat.Tzn_v3.11CG021630.1	Ibat.Tzn_v3.11DG021990.2,Ibat.Tzn_v3.11DG022030.1		Ibat.Tzn_v3.11FG004310.1
Syntenic	chr11OG0000137-s1	kow domain-containing transcription factor	1,1,1,1,1,1,1	Ibat.Tzn_v3.11AG008190.1	Ibat.Tzn_v3.11BG008130.1	Ibat.Tzn_v3.11CG007810.5	Ibat.Tzn_v3.11DG007830.2	Ibat.Tzn_v3.11EG005990.5	Ibat.Tzn_v3.11FG007650.1	itf11g07530.t1
Syntenic	chr11OG0000138-s1	hypothetical protein	2,1,0,0,2,2,0	Ibat.Tzn_v3.11AG018370.1,Ibat.Tzn_v3.11AG018380.1	Ibat.Tzn_v3.11BG017070.1			Ibat.Tzn_v3.11EG016740.1,Ibat.Tzn_v3.11EG016750.1	Ibat.Tzn_v3.11FG015530.1,Ibat.Tzn_v3.11FG015540.1
-	chr11OG0000138-00	hypothetical protein	0,0,1,0,0,0,1			Ibat.Tzn_v3.11CG013010.1				itf11g16770.t1
Syntenic	chr11OG0000139-s1	ankyrin repeat family protein	1,2,1,2,0,2,1	Ibat.Tzn_v3.11AG022100.1	Ibat.Tzn_v3.11BG020950.1,Ibat.Tzn_v3.11BG020980.1	Ibat.Tzn_v3.11CG021550.1	Ibat.Tzn_v3.11DG021860.1,Ibat.Tzn_v3.11DG021920.1		Ibat.Tzn_v3.11FG019460.1,Ibat.Tzn_v3.11FG019500.1	itf11g19110.t1
Syntenic	chr11OG0000140-s1	basic helix-loop-helix (bHLH) DNA-binding superfamily protein	1,1,1,1,1,1,0	Ibat.Tzn_v3.11AG024800.1	Ibat.Tzn_v3.11BG023890.1	Ibat.Tzn_v3.11CG024020.1	Ibat.Tzn_v3.11DG024840.1	Ibat.Tzn_v3.11EG021690.1	Ibat.Tzn_v3.11FG021450.1
-	chr11OG0000140-00	Basic helix-loop-helix (bHLH) DNA-binding family protein	0,0,0,0,0,0,3							itf11g21220.t1,itf11g21230.t1,itf11g21250.t1
Syntenic	chr11OG0000141-s1	chromomethylase	1,1,1,1,1,1,1	Ibat.Tzn_v3.11AG019100.1	Ibat.Tzn_v3.11BG017560.1	Ibat.Tzn_v3.11CG018470.1	Ibat.Tzn_v3.11DG018840.1	Ibat.Tzn_v3.11EG017280.1	Ibat.Tzn_v3.11FG016080.1	itf11g14600.t1
-	chr11OG0000141-00	Helicase protein with RING/U-box domain	0,1,0,1,0,0,0		Ibat.Tzn_v3.11BG013510.1		Ibat.Tzn_v3.11DG024210.1
Syntenic	chr11OG0000142-s1	Protein kinase superfamily protein	1,2,1,1,1,1,2	Ibat.Tzn_v3.11AG012280.1	Ibat.Tzn_v3.11BG011530.1,Ibat.Tzn_v3.11BG011540.1	Ibat.Tzn_v3.11CG011800.1	Ibat.Tzn_v3.11DG013270.1	Ibat.Tzn_v3.11EG011020.2	Ibat.Tzn_v3.11FG010270.1	itf11g11390.t1,itf11g11400.t1
Syntenic	chr11OG0000143-s1	U5 small nuclear ribonucleoprotein helicase	1,2,2,1,1,1,1	Ibat.Tzn_v3.11AG014490.1	Ibat.Tzn_v3.11BG013420.1,Ibat.Tzn_v3.11BG013440.1	Ibat.Tzn_v3.11CG013920.1,Ibat.Tzn_v3.11CG013930.1	Ibat.Tzn_v3.11DG015120.1	Ibat.Tzn_v3.11EG012660.1	Ibat.Tzn_v3.11FG011900.1	itf11g13000.t2
Syntenic	chr11OG0000144-s1	hypothetical protein	1,1,0,1,1,1,0	Ibat.Tzn_v3.11AG015190.1	Ibat.Tzn_v3.11BG014100.1		Ibat.Tzn_v3.11DG015460.1	Ibat.Tzn_v3.11EG013230.1	Ibat.Tzn_v3.11FG012930.1
-	chr11OG0000144-00	DUF4283 domain containing protein	0,2,1,0,0,1,1		Ibat.Tzn_v3.11BG006400.1,Ibat.Tzn_v3.11BG017240.1	Ibat.Tzn_v3.11CG005060.1			Ibat.Tzn_v3.11FG020100.1	itf11g02970.t1
Syntenic	chr11OG0000145-s1	conserved hypothetical protein	1,2,1,2,1,1,1	Ibat.Tzn_v3.11AG012710.1	Ibat.Tzn_v3.11BG011880.1,Ibat.Tzn_v3.11BG011890.1	Ibat.Tzn_v3.11CG012160.2	Ibat.Tzn_v3.11DG013680.1,Ibat.Tzn_v3.11DG013690.1	Ibat.Tzn_v3.11EG011390.1	Ibat.Tzn_v3.11FG010650.1	itf11g11680.t1
Syntenic	chr11OG0000146-s1	RNA-binding (RRM/RBD/RNP motifs) family protein	2,1,1,1,1,1,1	Ibat.Tzn_v3.11AG024020.2,Ibat.Tzn_v3.11AG024710.1	Ibat.Tzn_v3.11BG023790.2	Ibat.Tzn_v3.11CG023920.1	Ibat.Tzn_v3.11DG024720.1	Ibat.Tzn_v3.11EG021590.3	Ibat.Tzn_v3.11FG021340.1	itf11g21410.t3
Syntenic	chr11OG0000147-s1	AMP-dependent synthetase and ligase family protein	1,1,2,1,1,1,1	Ibat.Tzn_v3.11AG006760.1	Ibat.Tzn_v3.11BG006680.1	Ibat.Tzn_v3.11CG006380.1,Ibat.Tzn_v3.11CG006390.1	Ibat.Tzn_v3.11DG006370.1	Ibat.Tzn_v3.11EG005090.1	Ibat.Tzn_v3.11FG006290.1	itf11g06200.t1
Syntenic	chr11OG0000148-s1	nucleotide repair protein, putative	1,1,2,0,1,1,2	Ibat.Tzn_v3.11AG014770.1	Ibat.Tzn_v3.11BG013650.1	Ibat.Tzn_v3.11CG014180.1,Ibat.Tzn_v3.11CG014190.1		Ibat.Tzn_v3.11EG012840.1	Ibat.Tzn_v3.11FG012080.1	itf11g13460.t1,itf11g13470.t2
Syntenic	chr11OG0000149-s1	2-oxoglutarate (2OG) and Fe(II)-dependent oxygenase superfamily protein	1,1,1,1,2,0,1	Ibat.Tzn_v3.11AG010450.1	Ibat.Tzn_v3.11BG010410.1	Ibat.Tzn_v3.11CG010000.1	Ibat.Tzn_v3.11DG010690.1	Ibat.Tzn_v3.11EG007890.1,Ibat.Tzn_v3.11EG009210.1		itf11g09630.t1
Syntenic	chr11OG0000150-s1	P-loop containing nucleoside triphosphate hydrolases superfamily protein	1,1,1,1,1,1,1	Ibat.Tzn_v3.11AG016050.1	Ibat.Tzn_v3.11BG015120.2	Ibat.Tzn_v3.11CG015590.1	Ibat.Tzn_v3.11DG016310.1	Ibat.Tzn_v3.11EG014210.1	Ibat.Tzn_v3.11FG013860.1	itf11g14420.t2
-	chr11OG0000150-00	hypothetical protein	0,1,0,0,1,0,0		Ibat.Tzn_v3.11BG022200.1			Ibat.Tzn_v3.11EG014380.1
Syntenic	chr11OG0000151-s1	Lactate/malate dehydrogenase family protein	1,2,1,2,1,1,1	Ibat.Tzn_v3.11AG015130.1	Ibat.Tzn_v3.11BG014030.1,Ibat.Tzn_v3.11BG014040.1	Ibat.Tzn_v3.11CG014550.1	Ibat.Tzn_v3.11DG015390.1,Ibat.Tzn_v3.11DG015410.1	Ibat.Tzn_v3.11EG013180.1	Ibat.Tzn_v3.11FG012880.1	itf11g13510.t1
Syntenic	chr11OG0000152-s1	P-loop containing nucleoside triphosphate hydrolases superfamily protein	1,2,1,1,2,1,1	Ibat.Tzn_v3.11AG007950.1	Ibat.Tzn_v3.11BG007900.1,Ibat.Tzn_v3.11BG007910.1	Ibat.Tzn_v3.11CG007610.1	Ibat.Tzn_v3.11DG007650.1	Ibat.Tzn_v3.11EG005720.1,Ibat.Tzn_v3.11EG005730.1	Ibat.Tzn_v3.11FG007480.1	itf11g07340.t3
Syntenic	chr11OG0000153-s1	sucrose synthase	1,1,1,1,0,1,1	Ibat.Tzn_v3.11AG008630.1	Ibat.Tzn_v3.11BG008440.1	Ibat.Tzn_v3.11CG008180.5	Ibat.Tzn_v3.11DG008490.1		Ibat.Tzn_v3.11FG007990.3	itf11g07860.t1
-	chr11OG0000153-00	sucrose synthase	0,2,0,0,0,0,0		Ibat.Tzn_v3.11BG002660.1,Ibat.Tzn_v3.11BG017840.1
Syntenic	chr11OG0000154-s1	rhamnose biosynthesis	1,1,1,1,1,1,1	Ibat.Tzn_v3.11AG003380.1	Ibat.Tzn_v3.11BG002730.1	Ibat.Tzn_v3.11CG003230.1	Ibat.Tzn_v3.11DG003020.1	Ibat.Tzn_v3.11EG003110.1	Ibat.Tzn_v3.11FG003220.1	itf11g03010.t1
Syntenic	chr11OG0000155-s1	Shugoshin C terminus	1,1,1,1,1,2,1	Ibat.Tzn_v3.11AG008230.1	Ibat.Tzn_v3.11BG008170.1	Ibat.Tzn_v3.11CG007840.1	Ibat.Tzn_v3.11DG007860.1	Ibat.Tzn_v3.11EG006020.1	Ibat.Tzn_v3.11FG007680.1,Ibat.Tzn_v3.11FG007690.1	itf11g07560.t1
Syntenic	chr11OG0000156-s1	vacuolar ATP synthase subunit A	1,1,1,1,1,1,1	Ibat.Tzn_v3.11AG008800.1	Ibat.Tzn_v3.11BG008630.1	Ibat.Tzn_v3.11CG008370.1	Ibat.Tzn_v3.11DG008670.1	Ibat.Tzn_v3.11EG006350.1	Ibat.Tzn_v3.11FG008170.1	itf11g08040.t1
Syntenic	chr11OG0000157-s1	dicer-like	1,2,1,1,1,1,1	Ibat.Tzn_v3.11AG025030.1	Ibat.Tzn_v3.11BG024090.1,Ibat.Tzn_v3.11BG024140.1	Ibat.Tzn_v3.11CG024250.1	Ibat.Tzn_v3.11DG025050.1	Ibat.Tzn_v3.11EG021880.1	Ibat.Tzn_v3.11FG021640.1	itf11g21680.t2
Syntenic	chr11OG0000158-s1	transducin family protein / WD-40 repeat family protein	2,1,1,1,1,1,1	Ibat.Tzn_v3.11AG024130.1,Ibat.Tzn_v3.11AG024900.1	Ibat.Tzn_v3.11BG023970.1	Ibat.Tzn_v3.11CG024120.1	Ibat.Tzn_v3.11DG024940.1	Ibat.Tzn_v3.11EG021760.1	Ibat.Tzn_v3.11FG021520.1	itf11g21560.t1
Syntenic	chr11OG0000159-s1	conserved hypothetical protein	1,1,1,1,1,1,1	Ibat.Tzn_v3.11AG019250.1	Ibat.Tzn_v3.11BG017670.1	Ibat.Tzn_v3.11CG018670.1	Ibat.Tzn_v3.11DG018980.1	Ibat.Tzn_v3.11EG017410.1	Ibat.Tzn_v3.11FG016210.1	itf11g16650.t1
Syntenic	chr11OG0000160-s1	B-box type zinc finger family protein	2,1,1,1,1,1,1	Ibat.Tzn_v3.11AG005870.1,Ibat.Tzn_v3.11AG005920.1	Ibat.Tzn_v3.11BG005730.1	Ibat.Tzn_v3.11CG005480.1	Ibat.Tzn_v3.11DG005420.1	Ibat.Tzn_v3.11EG004300.1	Ibat.Tzn_v3.11FG005490.1	itf11g05390.t1
Syntenic	chr11OG0000161-s1	P-loop containing nucleoside triphosphate hydrolases superfamily protein	2,1,1,1,1,1,1	Ibat.Tzn_v3.11AG024040.1,Ibat.Tzn_v3.11AG024730.1	Ibat.Tzn_v3.11BG023810.1	Ibat.Tzn_v3.11CG023940.1	Ibat.Tzn_v3.11DG024740.1	Ibat.Tzn_v3.11EG021620.1	Ibat.Tzn_v3.11FG021370.1	itf11g21430.t1
Syntenic	chr11OG0000162-s1	Survival protein SurE-like phosphatase/nucleotidase	2,1,1,1,1,1,1	Ibat.Tzn_v3.11AG009620.1,Ibat.Tzn_v3.11AG010110.1	Ibat.Tzn_v3.11BG009470.1	Ibat.Tzn_v3.11CG009150.1	Ibat.Tzn_v3.11DG009490.1	Ibat.Tzn_v3.11EG007020.1	Ibat.Tzn_v3.11FG008970.1	itf11g08800.t1
Syntenic	chr11OG0000163-s1	nucleosome assembly protein 1;3	2,1,1,1,1,1,1	Ibat.Tzn_v3.11AG009640.3,Ibat.Tzn_v3.11AG010150.3	Ibat.Tzn_v3.11BG009500.2	Ibat.Tzn_v3.11CG009180.2	Ibat.Tzn_v3.11DG009510.1	Ibat.Tzn_v3.11EG007040.1	Ibat.Tzn_v3.11FG008990.1	itf11g08830.t1
Syntenic	chr11OG0000164-s1	ATP synthase delta-subunit gene	2,1,1,1,1,1,1	Ibat.Tzn_v3.11AG024030.2,Ibat.Tzn_v3.11AG024720.1	Ibat.Tzn_v3.11BG023800.1	Ibat.Tzn_v3.11CG023930.1	Ibat.Tzn_v3.11DG024730.1	Ibat.Tzn_v3.11EG021600.2	Ibat.Tzn_v3.11FG021350.1	itf11g21420.t1
Syntenic	chr11OG0000165-s1	Phosphatidylinositol-4-phosphate 5-kinase family protein	1,1,1,1,2,1,1	Ibat.Tzn_v3.11AG002900.1	Ibat.Tzn_v3.11BG002230.1	Ibat.Tzn_v3.11CG002730.1	Ibat.Tzn_v3.11DG002620.1	Ibat.Tzn_v3.11EG002620.1,Ibat.Tzn_v3.11EG008990.1	Ibat.Tzn_v3.11FG002720.1	itf11g02540.t1
Syntenic	chr11OG0000166-s1	hypothetical protein	2,1,1,1,1,1,1	Ibat.Tzn_v3.11AG019160.1,Ibat.Tzn_v3.11AG019170.2	Ibat.Tzn_v3.11BG017620.1	Ibat.Tzn_v3.11CG018530.5	Ibat.Tzn_v3.11DG018900.1	Ibat.Tzn_v3.11EG017320.8	Ibat.Tzn_v3.11FG016120.1	itf11g14530.t1
Syntenic	chr11OG0000167-s1	RELA/SPOT homolog	1,1,1,2,1,1,1	Ibat.Tzn_v3.11AG009460.1	Ibat.Tzn_v3.11BG009290.2	Ibat.Tzn_v3.11CG009010.1	Ibat.Tzn_v3.11DG009330.1,Ibat.Tzn_v3.11DG012520.1	Ibat.Tzn_v3.11EG006860.1	Ibat.Tzn_v3.11FG008810.1	itf11g08630.t1
Syntenic	chr11OG0000168-s1	hypothetical protein	0,3,2,0,0,0,0		Ibat.Tzn_v3.11BG014280.1,Ibat.Tzn_v3.11BG014300.1,Ibat.Tzn_v3.11BG014330.1	Ibat.Tzn_v3.11CG014780.1,Ibat.Tzn_v3.11CG014810.1
-	chr11OG0000168-00	hypothetical protein	2,0,0,0,2,0,0	Ibat.Tzn_v3.11AG000020.1,Ibat.Tzn_v3.11AG000050.1				Ibat.Tzn_v3.11EG014320.1,Ibat.Tzn_v3.11EG014350.1
Syntenic	chr11OG0000169-s1	Polynucleotidyl transferase, ribonuclease H-like superfamily protein	1,1,1,1,2,0,1	Ibat.Tzn_v3.11AG011400.1	Ibat.Tzn_v3.11BG010690.1	Ibat.Tzn_v3.11CG011000.1	Ibat.Tzn_v3.11DG012420.1	Ibat.Tzn_v3.11EG008840.1,Ibat.Tzn_v3.11EG010180.1		itf11g10570.t1
Syntenic	chr11OG0000170-s1	delta-adaptin	2,1,1,1,1,1,1	Ibat.Tzn_v3.11AG012340.1,Ibat.Tzn_v3.11AG012390.1	Ibat.Tzn_v3.11BG011570.1	Ibat.Tzn_v3.11CG011840.1	Ibat.Tzn_v3.11DG013330.1	Ibat.Tzn_v3.11EG011060.1	Ibat.Tzn_v3.11FG010310.1	itf11g11420.t1
Syntenic	chr11OG0000171-s1	hypothetical protein	1,0,1,1,1,1,1	Ibat.Tzn_v3.11AG015080.1		Ibat.Tzn_v3.11CG014500.1	Ibat.Tzn_v3.11DG015360.1	Ibat.Tzn_v3.11EG013140.2	Ibat.Tzn_v3.11FG012840.1	itf11g13190.t1
-	chr11OG0000171-00	RWP-RK domain-containing protein	0,0,0,0,0,0,2							itf11g17150.t1,itf11g17950.t1
Syntenic	chr11OG0000172-s1	Protein of unknown function (DUF677)	1,1,1,2,1,1,2	Ibat.Tzn_v3.11AG016460.1	Ibat.Tzn_v3.11BG015520.1	Ibat.Tzn_v3.11CG016150.1	Ibat.Tzn_v3.11DG016730.1,Ibat.Tzn_v3.11DG016740.1	Ibat.Tzn_v3.11EG014640.1	Ibat.Tzn_v3.11FG014200.1	itf11g15800.t1,itf11g16040.t1
Syntenic	chr11OG0000173-s1	Zn-dependent exopeptidases superfamily protein	1,1,1,2,1,1,1	Ibat.Tzn_v3.11AG007820.1	Ibat.Tzn_v3.11BG007770.1	Ibat.Tzn_v3.11CG007450.1	Ibat.Tzn_v3.11DG007380.1,Ibat.Tzn_v3.11DG007510.1	Ibat.Tzn_v3.11EG005570.1	Ibat.Tzn_v3.11FG007340.1	itf11g07180.t1
Syntenic	chr11OG0000174-s1	Hus1-like protein domain containing protein	1,0,1,2,2,0,1	Ibat.Tzn_v3.11AG010890.1		Ibat.Tzn_v3.11CG010380.1	Ibat.Tzn_v3.11DG011130.1,Ibat.Tzn_v3.11DG011830.1	Ibat.Tzn_v3.11EG008290.1,Ibat.Tzn_v3.11EG009610.1		itf11g10040.t1
Syntenic	chr11OG0000175-s1	hypothetical protein	1,2,2,2,1,1,0	Ibat.Tzn_v3.11AG015550.1	Ibat.Tzn_v3.11BG014630.1,Ibat.Tzn_v3.11BG014670.1	Ibat.Tzn_v3.11CG015110.1,Ibat.Tzn_v3.11CG015150.1	Ibat.Tzn_v3.11DG015780.1,Ibat.Tzn_v3.11DG015800.1	Ibat.Tzn_v3.11EG013640.1	Ibat.Tzn_v3.11FG013340.1
Syntenic	chr11OG0000176-s1	PDI-like 2-2	1,1,1,1,1,1,1	Ibat.Tzn_v3.11AG006330.1	Ibat.Tzn_v3.11BG006250.1	Ibat.Tzn_v3.11CG005950.1	Ibat.Tzn_v3.11DG005920.1	Ibat.Tzn_v3.11EG004720.1	Ibat.Tzn_v3.11FG005930.1	itf11g05740.t1
Syntenic	chr11OG0000177-s1	Calcium-binding EF-hand family protein	2,1,1,1,1,1,1	Ibat.Tzn_v3.11AG024010.1,Ibat.Tzn_v3.11AG024700.1	Ibat.Tzn_v3.11BG023780.1	Ibat.Tzn_v3.11CG023910.1	Ibat.Tzn_v3.11DG024710.1	Ibat.Tzn_v3.11EG021580.1	Ibat.Tzn_v3.11FG021330.1	itf11g21400.t1
Syntenic	chr11OG0000178-s1	L-fucokinase/GDP-L-fucose pyrophosphorylase	2,1,1,1,1,1,1	Ibat.Tzn_v3.11AG024000.1,Ibat.Tzn_v3.11AG024690.1	Ibat.Tzn_v3.11BG023770.1	Ibat.Tzn_v3.11CG023900.1	Ibat.Tzn_v3.11DG024690.1	Ibat.Tzn_v3.11EG021550.1	Ibat.Tzn_v3.11FG021300.1	itf11g21380.t1
Syntenic	chr11OG0000179-s1	conserved hypothetical protein	2,1,1,1,1,1,1	Ibat.Tzn_v3.11AG023990.2,Ibat.Tzn_v3.11AG024500.1	Ibat.Tzn_v3.11BG023550.2	Ibat.Tzn_v3.11CG023710.1	Ibat.Tzn_v3.11DG024460.1	Ibat.Tzn_v3.11EG021360.1	Ibat.Tzn_v3.11FG021110.1	itf11g21100.t1
Syntenic	chr11OG0000180-s1	hypothetical protein	1,1,1,1,1,1,1	Ibat.Tzn_v3.11AG001360.3	Ibat.Tzn_v3.11BG001290.1	Ibat.Tzn_v3.11CG001340.1	Ibat.Tzn_v3.11DG001310.2	Ibat.Tzn_v3.11EG001210.1	Ibat.Tzn_v3.11FG001270.1	itf11g01210.t1
Syntenic	chr11OG0000181-s1	IQ-domain	2,1,1,1,1,1,1	Ibat.Tzn_v3.11AG024080.1,Ibat.Tzn_v3.11AG024850.1	Ibat.Tzn_v3.11BG023940.1	Ibat.Tzn_v3.11CG024070.1	Ibat.Tzn_v3.11DG024900.1	Ibat.Tzn_v3.11EG021730.1	Ibat.Tzn_v3.11FG021490.1	itf11g21540.t1
Syntenic	chr11OG0000182-s1	COG4 transport protein domain containing protein	2,1,1,1,1,1,1	Ibat.Tzn_v3.11AG024150.1,Ibat.Tzn_v3.11AG024920.1	Ibat.Tzn_v3.11BG023990.1	Ibat.Tzn_v3.11CG024140.1	Ibat.Tzn_v3.11DG024960.1	Ibat.Tzn_v3.11EG021790.1	Ibat.Tzn_v3.11FG021550.1	itf11g21580.t1
Syntenic	chr11OG0000183-s1	cytochrome P450, family 88, subfamily A, polypeptide	1,1,1,1,1,1,1	Ibat.Tzn_v3.11AG001880.1	Ibat.Tzn_v3.11BG001830.1	Ibat.Tzn_v3.11CG001880.2	Ibat.Tzn_v3.11DG001780.1	Ibat.Tzn_v3.11EG001730.1	Ibat.Tzn_v3.11FG001810.1	itf11g01750.t1
Syntenic	chr11OG0000184-s1	RWP-RK domain-containing protein	1,0,0,0,1,0,0	Ibat.Tzn_v3.11AG008370.1				Ibat.Tzn_v3.11EG006190.2
Syntenic	chr11OG0000184-s2	RWP-RK domain-containing protein	1,0,0,0,0,0,1	Ibat.Tzn_v3.11AG021350.1						itf11g17140.t1
-	chr11OG0000184-00	hypothetical protein	0,1,0,1,0,0,0		Ibat.Tzn_v3.11BG009600.1		Ibat.Tzn_v3.11DG000330.1
Syntenic	chr11OG0000185-s1	Late embryogenesis abundant (LEA) hydroxyproline-rich glycoprotein family	2,1,1,1,1,1,1	Ibat.Tzn_v3.11AG009660.1,Ibat.Tzn_v3.11AG010170.1	Ibat.Tzn_v3.11BG009520.1	Ibat.Tzn_v3.11CG009200.1	Ibat.Tzn_v3.11DG009530.1	Ibat.Tzn_v3.11EG007060.1	Ibat.Tzn_v3.11FG009010.1	itf11g08850.t1
Syntenic	chr11OG0000186-s1	O-fucosyltransferase family protein	1,1,0,1,2,2,0	Ibat.Tzn_v3.11AG015000.1	Ibat.Tzn_v3.11BG013910.1		Ibat.Tzn_v3.11DG015280.1	Ibat.Tzn_v3.11EG013030.1,Ibat.Tzn_v3.11EG013040.1	Ibat.Tzn_v3.11FG012740.1,Ibat.Tzn_v3.11FG012750.1
Syntenic	chr11OG0000186-s2	hypothetical protein	1,1,0,0,0,0,0	Ibat.Tzn_v3.11AG016410.1	Ibat.Tzn_v3.11BG015420.1
Syntenic	chr11OG0000187-s1	ABC-2 type transporter family protein	1,1,1,1,1,1,1	Ibat.Tzn_v3.11AG011830.1	Ibat.Tzn_v3.11BG011120.1	Ibat.Tzn_v3.11CG011390.1	Ibat.Tzn_v3.11DG012830.1	Ibat.Tzn_v3.11EG010600.1	Ibat.Tzn_v3.11FG009840.1	itf11g10980.t1
Syntenic	chr11OG0000188-s1	glutathione S-transferase TAU	1,1,0,1,2,2,1	Ibat.Tzn_v3.11AG003610.1	Ibat.Tzn_v3.11BG003040.1		Ibat.Tzn_v3.11DG003250.1	Ibat.Tzn_v3.11EG003370.1,Ibat.Tzn_v3.11EG003390.1	Ibat.Tzn_v3.11FG003480.1,Ibat.Tzn_v3.11FG003500.1	itf11g03220.t1
Syntenic	chr11OG0000189-s1	DHHC-type zinc finger family protein	2,1,1,1,1,1,1	Ibat.Tzn_v3.11AG008010.1,Ibat.Tzn_v3.11AG008020.1	Ibat.Tzn_v3.11BG007960.1	Ibat.Tzn_v3.11CG007690.2	Ibat.Tzn_v3.11DG007700.1	Ibat.Tzn_v3.11EG005800.2	Ibat.Tzn_v3.11FG007530.1	itf11g07410.t1
Syntenic	chr11OG0000190-s1	hypothetical protein	1,1,1,1,0,1,1	Ibat.Tzn_v3.11AG004380.1	Ibat.Tzn_v3.11BG003820.1	Ibat.Tzn_v3.11CG004030.1	Ibat.Tzn_v3.11DG004010.1		Ibat.Tzn_v3.11FG004110.1	itf11g03950.t1
-	chr11OG0000190-00	TEOSINTE BRANCHED 1, cycloidea and PCF transcription factor	0,0,2,0,0,0,0			Ibat.Tzn_v3.11CG014430.1,Ibat.Tzn_v3.11CG020370.1
Syntenic	chr11OG0000191-s1	phytoene desaturase	1,1,1,1,1,1,1	Ibat.Tzn_v3.11AG008960.1	Ibat.Tzn_v3.11BG008780.1	Ibat.Tzn_v3.11CG008560.1	Ibat.Tzn_v3.11DG008830.1	Ibat.Tzn_v3.11EG006520.2	Ibat.Tzn_v3.11FG008340.1	itf11g08190.t1
Syntenic	chr11OG0000192-s1	ankyrin-like1	2,2,1,2,0,2,0	Ibat.Tzn_v3.11AG022090.1,Ibat.Tzn_v3.11AG022130.1	Ibat.Tzn_v3.11BG020960.1,Ibat.Tzn_v3.11BG020990.1	Ibat.Tzn_v3.11CG021560.1	Ibat.Tzn_v3.11DG021850.1,Ibat.Tzn_v3.11DG021910.1		Ibat.Tzn_v3.11FG019470.1,Ibat.Tzn_v3.11FG019510.1
Syntenic	chr11OG0000193-s1	hypothetical protein	1,0,1,2,3,0,1	Ibat.Tzn_v3.11AG011040.1		Ibat.Tzn_v3.11CG010550.1	Ibat.Tzn_v3.11DG011280.1,Ibat.Tzn_v3.11DG011970.1	Ibat.Tzn_v3.11EG008440.1,Ibat.Tzn_v3.11EG009760.1,Ibat.Tzn_v3.11EG009770.1		itf11g10190.t1
Syntenic	chr11OG0000194-s1	hypothetical protein	3,2,1,1,0,1,0	Ibat.Tzn_v3.11AG004640.1,Ibat.Tzn_v3.11AG022260.1,Ibat.Tzn_v3.11AG022320.1	Ibat.Tzn_v3.11BG004070.1,Ibat.Tzn_v3.11BG004080.1	Ibat.Tzn_v3.11CG004270.1	Ibat.Tzn_v3.11DG004220.1		Ibat.Tzn_v3.11FG004340.1
Syntenic	chr11OG0000195-s1	MA3 domain-containing protein	1,1,1,1,0,1,3	Ibat.Tzn_v3.11AG022410.1	Ibat.Tzn_v3.11BG021180.1	Ibat.Tzn_v3.11CG021740.1	Ibat.Tzn_v3.11DG022170.1		Ibat.Tzn_v3.11FG019640.1	itf11g19280.t1,itf11g19290.t1,itf11g19310.t1
Syntenic	chr11OG0000196-s1	myb domain protein	1,1,2,1,1,1,1	Ibat.Tzn_v3.11AG005570.1	Ibat.Tzn_v3.11BG005250.1	Ibat.Tzn_v3.11CG005150.1,Ibat.Tzn_v3.11CG005170.1	Ibat.Tzn_v3.11DG005060.1	Ibat.Tzn_v3.11EG003980.1	Ibat.Tzn_v3.11FG005160.1	itf11g05010.t1
Syntenic	chr11OG0000197-s1	heat shock protein 60-3A	2,1,1,1,1,1,1	Ibat.Tzn_v3.11AG009650.1,Ibat.Tzn_v3.11AG010160.1	Ibat.Tzn_v3.11BG009510.1	Ibat.Tzn_v3.11CG009190.1	Ibat.Tzn_v3.11DG009520.1	Ibat.Tzn_v3.11EG007050.1	Ibat.Tzn_v3.11FG009000.1	itf11g08840.t1
Syntenic	chr11OG0000198-s1	NDH-dependent cyclic electron flow	1,0,1,2,2,0,1	Ibat.Tzn_v3.11AG011340.1		Ibat.Tzn_v3.11CG010930.1	Ibat.Tzn_v3.11DG011620.1,Ibat.Tzn_v3.11DG012350.1	Ibat.Tzn_v3.11EG008770.1,Ibat.Tzn_v3.11EG010110.1		itf11g10510.t1
Syntenic	chr11OG0000199-s1	conserved hypothetical protein	1,1,1,1,1,1,1	Ibat.Tzn_v3.11AG011680.5	Ibat.Tzn_v3.11BG010970.1	Ibat.Tzn_v3.11CG011210.2	Ibat.Tzn_v3.11DG012680.1	Ibat.Tzn_v3.11EG010450.1	Ibat.Tzn_v3.11FG009690.1	itf11g10840.t1
Syntenic	chr11OG0000200-s1	Protein of unknown function (DUF604)	2,1,1,1,1,1,1	Ibat.Tzn_v3.11AG005860.1,Ibat.Tzn_v3.11AG005910.1	Ibat.Tzn_v3.11BG005720.1	Ibat.Tzn_v3.11CG005470.1	Ibat.Tzn_v3.11DG005410.1	Ibat.Tzn_v3.11EG004290.1	Ibat.Tzn_v3.11FG005480.1	itf11g05380.t1
Syntenic	chr11OG0000201-s1	STRUBBELIG-receptor family	1,1,1,1,1,1,1	Ibat.Tzn_v3.11AG005220.1	Ibat.Tzn_v3.11BG004660.1	Ibat.Tzn_v3.11CG004840.1	Ibat.Tzn_v3.11DG004790.2	Ibat.Tzn_v3.11EG003720.1	Ibat.Tzn_v3.11FG004880.1	itf11g04740.t1
Syntenic	chr11OG0000202-s1	alpha-N-acetylglucosaminidase family / NAGLU family	2,1,1,1,1,1,1	Ibat.Tzn_v3.11AG023940.1,Ibat.Tzn_v3.11AG024460.1	Ibat.Tzn_v3.11BG023480.1	Ibat.Tzn_v3.11CG023670.1	Ibat.Tzn_v3.11DG024400.1	Ibat.Tzn_v3.11EG021310.1	Ibat.Tzn_v3.11FG021060.1	itf11g21080.t2
Syntenic	chr11OG0000203-s1	Cytochrome P450 superfamily protein	1,2,1,1,1,1,1	Ibat.Tzn_v3.11AG020740.1	Ibat.Tzn_v3.11BG019470.1,Ibat.Tzn_v3.11BG019480.1	Ibat.Tzn_v3.11CG020210.1	Ibat.Tzn_v3.11DG020520.1	Ibat.Tzn_v3.11EG019200.1	Ibat.Tzn_v3.11FG017830.2	itf11g18060.t1
Syntenic	chr11OG0000204-s1	ATP binding microtubule motor family protein	1,1,1,1,1,1,1	Ibat.Tzn_v3.11AG012250.3	Ibat.Tzn_v3.11BG011520.1	Ibat.Tzn_v3.11CG011790.1	Ibat.Tzn_v3.11DG013230.1	Ibat.Tzn_v3.11EG011010.1	Ibat.Tzn_v3.11FG010260.1	itf11g11380.t2
Syntenic	chr11OG0000205-s1	Transducin/WD40 repeat-like superfamily protein	2,1,1,1,1,1,0	Ibat.Tzn_v3.11AG018390.1,Ibat.Tzn_v3.11AG018400.1	Ibat.Tzn_v3.11BG017080.1	Ibat.Tzn_v3.11CG018040.1	Ibat.Tzn_v3.11DG018400.1	Ibat.Tzn_v3.11EG016760.1	Ibat.Tzn_v3.11FG015550.1
Syntenic	chr11OG0000206-s1	methionine--tRNA ligase, putative / methionyl-tRNA synthetase, putative / MetRS, putative	1,1,1,1,1,1,1	Ibat.Tzn_v3.11AG016270.1	Ibat.Tzn_v3.11BG015290.1	Ibat.Tzn_v3.11CG015790.1	Ibat.Tzn_v3.11DG016490.3	Ibat.Tzn_v3.11EG014450.1	Ibat.Tzn_v3.11FG013990.1	itf11g15580.t2
Syntenic	chr11OG0000207-s1	D-isomer specific 2-hydroxyacid dehydrogenase family protein	1,1,1,1,1,0,2	Ibat.Tzn_v3.11AG010400.1	Ibat.Tzn_v3.11BG010160.1	Ibat.Tzn_v3.11CG009790.1	Ibat.Tzn_v3.11DG010430.1	Ibat.Tzn_v3.11EG007680.1		itf11g09440.t1,itf11g09450.t1
Syntenic	chr11OG0000208-s1	Protein of unknown function (DUF_B2219) domain containing protein	1,1,1,1,1,1,1	Ibat.Tzn_v3.11AG003510.1	Ibat.Tzn_v3.11BG002930.1	Ibat.Tzn_v3.11CG003360.1	Ibat.Tzn_v3.11DG003150.1	Ibat.Tzn_v3.11EG003260.1	Ibat.Tzn_v3.11FG003370.1	itf11g03150.t1
Syntenic	chr11OG0000209-s1	HXXXD-type acyl-transferase family protein	1,2,1,1,1,1,1	Ibat.Tzn_v3.11AG006210.1	Ibat.Tzn_v3.11BG006110.1,Ibat.Tzn_v3.11BG006140.1	Ibat.Tzn_v3.11CG005850.1	Ibat.Tzn_v3.11DG005800.1	Ibat.Tzn_v3.11EG004600.1	Ibat.Tzn_v3.11FG005800.1	itf11g05650.t1
Syntenic	chr11OG0000210-s1	ARM repeat superfamily protein	1,2,1,1,1,1,1	Ibat.Tzn_v3.11AG001050.1	Ibat.Tzn_v3.11BG000930.1,Ibat.Tzn_v3.11BG000940.1	Ibat.Tzn_v3.11CG001020.1	Ibat.Tzn_v3.11DG001030.2	Ibat.Tzn_v3.11EG000890.1	Ibat.Tzn_v3.11FG000950.2	itf11g00910.t1
Syntenic	chr11OG0000211-s1	hypothetical protein	1,1,1,2,0,1,2	Ibat.Tzn_v3.11AG022990.1	Ibat.Tzn_v3.11BG021710.1	Ibat.Tzn_v3.11CG022290.1	Ibat.Tzn_v3.11DG022860.1,Ibat.Tzn_v3.11DG022930.1		Ibat.Tzn_v3.11FG020180.1	itf11g19870.t1,itf11g19880.t1
Syntenic	chr11OG0000212-s1	Lung seven transmembrane receptor family protein	1,1,1,1,2,1,1	Ibat.Tzn_v3.11AG002980.1	Ibat.Tzn_v3.11BG002320.1	Ibat.Tzn_v3.11CG002810.1	Ibat.Tzn_v3.11DG002670.1	Ibat.Tzn_v3.11EG002680.1,Ibat.Tzn_v3.11EG008910.2	Ibat.Tzn_v3.11FG002780.1	itf11g02590.t1
Syntenic	chr11OG0000213-s1	Pectin lyase-like superfamily protein	1,1,1,1,1,1,1	Ibat.Tzn_v3.11AG000480.1	Ibat.Tzn_v3.11BG000400.1	Ibat.Tzn_v3.11CG000460.1	Ibat.Tzn_v3.11DG000480.1	Ibat.Tzn_v3.11EG000300.1	Ibat.Tzn_v3.11FG000370.1	itf11g00350.t1
Syntenic	chr11OG0000214-s1	pyruvate dehydrogenase E1 alpha	2,1,1,1,1,1,1	Ibat.Tzn_v3.11AG024140.1,Ibat.Tzn_v3.11AG024910.1	Ibat.Tzn_v3.11BG023980.1	Ibat.Tzn_v3.11CG024130.1	Ibat.Tzn_v3.11DG024950.1	Ibat.Tzn_v3.11EG021770.1	Ibat.Tzn_v3.11FG021530.1	itf11g21570.t1
Syntenic	chr11OG0000215-s1	Protein of unknown function (DUF604)	2,1,1,1,1,1,1	Ibat.Tzn_v3.11AG005840.1,Ibat.Tzn_v3.11AG005890.1	Ibat.Tzn_v3.11BG005700.1	Ibat.Tzn_v3.11CG005460.1	Ibat.Tzn_v3.11DG005390.1	Ibat.Tzn_v3.11EG004280.1	Ibat.Tzn_v3.11FG005470.1	itf11g05360.t1
Syntenic	chr11OG0000216-s1	3-ketoacyl-CoA synthase	1,1,1,1,1,1,1	Ibat.Tzn_v3.11AG024820.1	Ibat.Tzn_v3.11BG023910.1	Ibat.Tzn_v3.11CG024040.1	Ibat.Tzn_v3.11DG024870.1	Ibat.Tzn_v3.11EG021710.1	Ibat.Tzn_v3.11FG021470.1	itf11g21520.t1
Syntenic	chr11OG0000217-s1	WRKY DNA-binding protein	1,1,1,2,2,0,1	Ibat.Tzn_v3.11AG011360.1	Ibat.Tzn_v3.11BG010650.1	Ibat.Tzn_v3.11CG010950.3	Ibat.Tzn_v3.11DG011640.3,Ibat.Tzn_v3.11DG012370.1	Ibat.Tzn_v3.11EG008790.3,Ibat.Tzn_v3.11EG010130.2		itf11g10530.t1
Syntenic	chr11OG0000218-s1	binding;RNA binding	1,1,1,1,1,1,1	Ibat.Tzn_v3.11AG007480.1	Ibat.Tzn_v3.11BG007400.2	Ibat.Tzn_v3.11CG007140.1	Ibat.Tzn_v3.11DG007060.1	Ibat.Tzn_v3.11EG005320.2	Ibat.Tzn_v3.11FG007020.1	itf11g06880.t1
Syntenic	chr11OG0000219-s1	Fatty acid hydroxylase superfamily	1,0,1,3,2,0,1	Ibat.Tzn_v3.11AG011180.1		Ibat.Tzn_v3.11CG010700.1	Ibat.Tzn_v3.11DG011410.3,Ibat.Tzn_v3.11DG012110.2,Ibat.Tzn_v3.11DG012130.1	Ibat.Tzn_v3.11EG008590.1,Ibat.Tzn_v3.11EG009920.1		itf11g10320.t2
Syntenic	chr11OG0000220-s1	Pentatricopeptide repeat (PPR) superfamily protein	1,1,1,1,1,2,1	Ibat.Tzn_v3.11AG011880.1	Ibat.Tzn_v3.11BG011190.1	Ibat.Tzn_v3.11CG011470.1	Ibat.Tzn_v3.11DG012910.1	Ibat.Tzn_v3.11EG010660.1	Ibat.Tzn_v3.11FG009900.1,Ibat.Tzn_v3.11FG009920.1	itf11g11050.t1
Syntenic	chr11OG0000221-s1	NagB/RpiA/CoA transferase-like superfamily protein	1,0,2,1,2,1,1	Ibat.Tzn_v3.11AG002840.1		Ibat.Tzn_v3.11CG002640.1,Ibat.Tzn_v3.11CG002650.1	Ibat.Tzn_v3.11DG002550.1	Ibat.Tzn_v3.11EG002550.1,Ibat.Tzn_v3.11EG009050.1	Ibat.Tzn_v3.11FG002650.1	itf11g02480.t1
Syntenic	chr11OG0000222-s1	RNA-binding (RRM/RBD/RNP motifs) family protein	1,1,1,1,2,1,1	Ibat.Tzn_v3.11AG002990.3	Ibat.Tzn_v3.11BG002330.1	Ibat.Tzn_v3.11CG002820.4	Ibat.Tzn_v3.11DG002680.1	Ibat.Tzn_v3.11EG002690.2,Ibat.Tzn_v3.11EG008900.1	Ibat.Tzn_v3.11FG002790.1	itf11g02600.t2
Syntenic	chr11OG0000223-s1	conserved hypothetical protein	1,1,1,1,1,1,2	Ibat.Tzn_v3.11AG016250.1	Ibat.Tzn_v3.11BG015260.1	Ibat.Tzn_v3.11CG015730.1	Ibat.Tzn_v3.11DG016450.1	Ibat.Tzn_v3.11EG014420.1	Ibat.Tzn_v3.11FG013960.1	itf11g15600.t1,itf11g15610.t1
Syntenic	chr11OG0000224-s1	SMAD/FHA domain-containing protein	2,1,1,1,1,1,1	Ibat.Tzn_v3.11AG009630.1,Ibat.Tzn_v3.11AG010130.1	Ibat.Tzn_v3.11BG009490.1	Ibat.Tzn_v3.11CG009170.1	Ibat.Tzn_v3.11DG009500.1	Ibat.Tzn_v3.11EG007030.2	Ibat.Tzn_v3.11FG008980.1	itf11g08810.t1
Syntenic	chr11OG0000225-s1	F-box and associated interaction domains-containing protein	1,2,1,1,1,1,1	Ibat.Tzn_v3.11AG006200.1	Ibat.Tzn_v3.11BG006100.1,Ibat.Tzn_v3.11BG006130.1	Ibat.Tzn_v3.11CG005840.1	Ibat.Tzn_v3.11DG005790.1	Ibat.Tzn_v3.11EG004590.1	Ibat.Tzn_v3.11FG005790.1	itf11g05640.t1
Syntenic	chr11OG0000226-s1	AAA-type ATPase family protein	1,1,1,1,1,1,1	Ibat.Tzn_v3.11AG006830.1	Ibat.Tzn_v3.11BG006800.1	Ibat.Tzn_v3.11CG006470.1	Ibat.Tzn_v3.11DG006440.1	Ibat.Tzn_v3.11EG005170.1	Ibat.Tzn_v3.11FG006390.1	itf11g06270.t4
Syntenic	chr11OG0000227-s1	Thiolase family protein	2,1,1,1,1,1,1	Ibat.Tzn_v3.11AG016490.1,Ibat.Tzn_v3.11AG016500.1	Ibat.Tzn_v3.11BG015590.1	Ibat.Tzn_v3.11CG016220.1	Ibat.Tzn_v3.11DG016810.1	Ibat.Tzn_v3.11EG014690.1	Ibat.Tzn_v3.11FG014250.1	itf11g15760.t1
Syntenic	chr11OG0000228-s1	Galactose oxidase/kelch repeat superfamily protein	1,1,1,1,2,0,1	Ibat.Tzn_v3.11AG010410.1	Ibat.Tzn_v3.11BG010370.1	Ibat.Tzn_v3.11CG009970.1	Ibat.Tzn_v3.11DG010650.1	Ibat.Tzn_v3.11EG007860.1,Ibat.Tzn_v3.11EG009180.1		itf11g09600.t1
Syntenic	chr11OG0000229-s1	pyridoxin (pyrodoxamine) 5'-phosphate oxidase	2,1,1,1,1,1,1	Ibat.Tzn_v3.11AG023960.1,Ibat.Tzn_v3.11AG024480.1	Ibat.Tzn_v3.11BG023500.4	Ibat.Tzn_v3.11CG023690.1	Ibat.Tzn_v3.11DG024420.1	Ibat.Tzn_v3.11EG021330.1	Ibat.Tzn_v3.11FG021080.1	itf11g21090.t7
Syntenic	chr11OG0000230-s1	RHO guanyl-nucleotide exchange factor	1,1,1,1,1,0,1	Ibat.Tzn_v3.11AG010390.1	Ibat.Tzn_v3.11BG010150.1	Ibat.Tzn_v3.11CG009780.1	Ibat.Tzn_v3.11DG010420.1	Ibat.Tzn_v3.11EG007670.1		itf11g09430.t1
Syntenic	chr11OG0000230-s2	Calmodulin-binding transcription activator protein with CG-1 and Ankyrin domains	0,0,0,0,1,1,0					Ibat.Tzn_v3.11EG017490.1	Ibat.Tzn_v3.11FG016280.1
Syntenic	chr11OG0000231-s1	hypothetical protein	1,2,0,2,1,0,0	Ibat.Tzn_v3.11AG023740.1	Ibat.Tzn_v3.11BG022900.1,Ibat.Tzn_v3.11BG022910.1		Ibat.Tzn_v3.11DG023680.1,Ibat.Tzn_v3.11DG025370.2	Ibat.Tzn_v3.11EG020740.1
-	chr11OG0000231-00	NB-ARC domain-containing disease resistance protein	0,1,0,1,0,0,0		Ibat.Tzn_v3.11BG023370.1		Ibat.Tzn_v3.11DG023860.1
Syntenic	chr11OG0000232-s1	Lipin family protein	1,1,1,1,2,1,1	Ibat.Tzn_v3.11AG002970.4	Ibat.Tzn_v3.11BG002310.1	Ibat.Tzn_v3.11CG002800.2	Ibat.Tzn_v3.11DG002660.1	Ibat.Tzn_v3.11EG002670.2,Ibat.Tzn_v3.11EG008920.1	Ibat.Tzn_v3.11FG002770.1	itf11g02580.t1
Syntenic	chr11OG0000233-s1	cytochrome B5 isoform E	2,1,1,1,1,1,1	Ibat.Tzn_v3.11AG024060.1,Ibat.Tzn_v3.11AG024750.2	Ibat.Tzn_v3.11BG023840.1	Ibat.Tzn_v3.11CG023960.2	Ibat.Tzn_v3.11DG024760.1	Ibat.Tzn_v3.11EG021650.1	Ibat.Tzn_v3.11FG021400.1	itf11g21450.t1
Syntenic	chr11OG0000234-s1	Protein kinase superfamily protein	1,1,2,1,1,1,1	Ibat.Tzn_v3.11AG006580.1	Ibat.Tzn_v3.11BG006510.1	Ibat.Tzn_v3.11CG006180.1,Ibat.Tzn_v3.11CG006190.1	Ibat.Tzn_v3.11DG006180.1	Ibat.Tzn_v3.11EG004960.1	Ibat.Tzn_v3.11FG006170.1	itf11g06000.t1
Syntenic	chr11OG0000235-s1	Zinc-binding ribosomal protein family protein	1,1,1,1,1,1,1	Ibat.Tzn_v3.11AG001780.1	Ibat.Tzn_v3.11BG001740.1	Ibat.Tzn_v3.11CG001780.1	Ibat.Tzn_v3.11DG001660.1	Ibat.Tzn_v3.11EG001610.3	Ibat.Tzn_v3.11FG001680.1	itf11g01650.t1
Syntenic	chr11OG0000236-s1	hypothetical protein	1,1,1,3,1,1,0	Ibat.Tzn_v3.11AG012720.1	Ibat.Tzn_v3.11BG011900.1	Ibat.Tzn_v3.11CG012170.1	Ibat.Tzn_v3.11DG013700.1,Ibat.Tzn_v3.11DG013710.1,Ibat.Tzn_v3.11DG013720.1	Ibat.Tzn_v3.11EG011400.1	Ibat.Tzn_v3.11FG010660.1
Syntenic	chr11OG0000237-s1	DUF4079 domain containing protein	2,1,1,1,1,1,1	Ibat.Tzn_v3.11AG024050.1,Ibat.Tzn_v3.11AG024740.1	Ibat.Tzn_v3.11BG023830.1	Ibat.Tzn_v3.11CG023950.1	Ibat.Tzn_v3.11DG024750.1	Ibat.Tzn_v3.11EG021630.1	Ibat.Tzn_v3.11FG021380.1	itf11g21440.t1
Syntenic	chr11OG0000238-s1	hypothetical protein	1,2,1,1,1,1,1	Ibat.Tzn_v3.11AG001460.2	Ibat.Tzn_v3.11BG001380.1,Ibat.Tzn_v3.11BG001390.2	Ibat.Tzn_v3.11CG001430.2	Ibat.Tzn_v3.11DG001410.1	Ibat.Tzn_v3.11EG001290.3	Ibat.Tzn_v3.11FG001350.1	itf11g01290.t2
Syntenic	chr11OG0000239-s1	hypothetical protein	1,1,2,1,1,1,1	Ibat.Tzn_v3.11AG000560.1	Ibat.Tzn_v3.11BG000490.1	Ibat.Tzn_v3.11CG000540.1,Ibat.Tzn_v3.11CG000550.1	Ibat.Tzn_v3.11DG000570.1	Ibat.Tzn_v3.11EG000380.1	Ibat.Tzn_v3.11FG000450.1	itf11g00430.t2
Syntenic	chr11OG0000240-s1	phospholipase D beta	1,1,1,1,1,1,1	Ibat.Tzn_v3.11AG000870.1	Ibat.Tzn_v3.11BG000760.1	Ibat.Tzn_v3.11CG000830.1	Ibat.Tzn_v3.11DG000870.1	Ibat.Tzn_v3.11EG000690.1	Ibat.Tzn_v3.11FG000760.1	itf11g00740.t1
Syntenic	chr11OG0000241-s1	Ribosomal protein L30/L7 family protein	1,1,1,1,1,1,1	Ibat.Tzn_v3.11AG008870.1	Ibat.Tzn_v3.11BG008690.1	Ibat.Tzn_v3.11CG008440.1	Ibat.Tzn_v3.11DG008740.1	Ibat.Tzn_v3.11EG006420.1	Ibat.Tzn_v3.11FG008240.1	itf11g08100.t2
Syntenic	chr11OG0000242-s1	Core-2/I-branching beta-1,6-N-acetylglucosaminyltransferase family protein	2,1,1,1,1,1,1	Ibat.Tzn_v3.11AG012310.1,Ibat.Tzn_v3.11AG012360.1	Ibat.Tzn_v3.11BG011550.1	Ibat.Tzn_v3.11CG011830.1	Ibat.Tzn_v3.11DG013300.1	Ibat.Tzn_v3.11EG011040.1	Ibat.Tzn_v3.11FG010290.1	itf11g11410.t1
Syntenic	chr11OG0000243-s1	RNAhelicase-like	1,1,1,1,1,1,1	Ibat.Tzn_v3.11AG000700.1	Ibat.Tzn_v3.11BG000610.1	Ibat.Tzn_v3.11CG000670.1	Ibat.Tzn_v3.11DG000720.2	Ibat.Tzn_v3.11EG000520.1	Ibat.Tzn_v3.11FG000590.1	itf11g00570.t1
Syntenic	chr11OG0000244-s1	NB-ARC domain-containing disease resistance protein	2,1,1,0,1,3,0	Ibat.Tzn_v3.11AG020840.1,Ibat.Tzn_v3.11AG020850.1	Ibat.Tzn_v3.11BG019850.1	Ibat.Tzn_v3.11CG020470.1		Ibat.Tzn_v3.11EG019540.1	Ibat.Tzn_v3.11FG018200.1,Ibat.Tzn_v3.11FG018220.1,Ibat.Tzn_v3.11FG018230.1
Syntenic	chr11OG0000245-s1	plastid transcriptionally active	1,1,2,1,1,1,1	Ibat.Tzn_v3.11AG003180.1	Ibat.Tzn_v3.11BG002540.1	Ibat.Tzn_v3.11CG003030.1,Ibat.Tzn_v3.11CG003040.1	Ibat.Tzn_v3.11DG002830.1	Ibat.Tzn_v3.11EG002920.1	Ibat.Tzn_v3.11FG003030.1	itf11g02820.t1
Syntenic	chr11OG0000246-s1	CDPK-related kinase	1,1,1,1,1,1,1	Ibat.Tzn_v3.11AG024770.1	Ibat.Tzn_v3.11BG023860.1	Ibat.Tzn_v3.11CG023980.1	Ibat.Tzn_v3.11DG024800.1	Ibat.Tzn_v3.11EG021670.1	Ibat.Tzn_v3.11FG021420.1	itf11g21470.t1
Syntenic	chr11OG0000247-s1	Sieve element occlusion C-terminus domain containing protein	1,1,1,1,1,1,1	Ibat.Tzn_v3.11AG005830.1	Ibat.Tzn_v3.11BG005690.1	Ibat.Tzn_v3.11CG005450.1	Ibat.Tzn_v3.11DG005380.1	Ibat.Tzn_v3.11EG004270.1	Ibat.Tzn_v3.11FG005460.1	itf11g05350.t1
Syntenic	chr11OG0000248-s1	O-methyltransferase	2,2,1,1,0,1,1	Ibat.Tzn_v3.11AG022590.1,Ibat.Tzn_v3.11AG022600.1	Ibat.Tzn_v3.11BG021290.1,Ibat.Tzn_v3.11BG021300.1	Ibat.Tzn_v3.11CG021850.1	Ibat.Tzn_v3.11DG022300.1		Ibat.Tzn_v3.11FG019750.1	itf11g19420.t2
Syntenic	chr11OG0000249-s1	hypothetical protein	0,1,1,0,0,0,0		Ibat.Tzn_v3.11BG013380.1	Ibat.Tzn_v3.11CG013880.1
Syntenic	chr11OG0000249-s2	hypothetical protein	0,0,0,0,1,1,0					Ibat.Tzn_v3.11EG014220.1	Ibat.Tzn_v3.11FG013870.1
Syntenic	chr11OG0000249-s3	FAR1-related sequence	0,0,0,0,1,1,0					Ibat.Tzn_v3.11EG019320.1	Ibat.Tzn_v3.11FG017950.1
-	chr11OG0000249-00	hypothetical protein	1,0,1,1,0,0,0	Ibat.Tzn_v3.11AG017070.1		Ibat.Tzn_v3.11CG017950.1	Ibat.Tzn_v3.11DG020970.1
Syntenic	chr11OG0000250-s1	putative recombination initiation defect	1,1,1,1,1,1,2	Ibat.Tzn_v3.11AG024370.1	Ibat.Tzn_v3.11BG023320.1	Ibat.Tzn_v3.11CG023580.1	Ibat.Tzn_v3.11DG024320.1	Ibat.Tzn_v3.11EG021200.1	Ibat.Tzn_v3.11FG020950.1	itf11g20990.t1,itf11g21010.t1
Syntenic	chr11OG0000251-s1	YELLOW STRIPE like	1,1,1,1,1,1,1	Ibat.Tzn_v3.11AG016040.1	Ibat.Tzn_v3.11BG015110.1	Ibat.Tzn_v3.11CG015580.1	Ibat.Tzn_v3.11DG016290.1	Ibat.Tzn_v3.11EG014200.1	Ibat.Tzn_v3.11FG013850.1	itf11g14410.t1
Syntenic	chr11OG0000252-s1	RNA 3'-terminal phosphate cyclase/enolpyruvate transferase, alpha/beta	1,2,1,1,1,1,1	Ibat.Tzn_v3.11AG001260.1	Ibat.Tzn_v3.11BG001170.1,Ibat.Tzn_v3.11BG001180.2	Ibat.Tzn_v3.11CG001250.1	Ibat.Tzn_v3.11DG001220.1	Ibat.Tzn_v3.11EG001120.1	Ibat.Tzn_v3.11FG001180.1	itf11g01120.t1
Syntenic	chr11OG0000253-s1	hypothetical protein	1,2,1,1,0,0,0	Ibat.Tzn_v3.11AG008520.1	Ibat.Tzn_v3.11BG008340.1,Ibat.Tzn_v3.11BG008350.2	Ibat.Tzn_v3.11CG008120.1	Ibat.Tzn_v3.11DG008350.1
Syntenic	chr11OG0000253-s2	hypothetical protein	0,0,0,0,1,1,0					Ibat.Tzn_v3.11EG017650.1	Ibat.Tzn_v3.11FG016430.1
Syntenic	chr11OG0000254-s1	Glucose-methanol-choline (GMC) oxidoreductase family protein	1,1,1,1,1,1,1	Ibat.Tzn_v3.11AG008930.1	Ibat.Tzn_v3.11BG008750.1	Ibat.Tzn_v3.11CG008530.1	Ibat.Tzn_v3.11DG008800.1	Ibat.Tzn_v3.11EG006480.1	Ibat.Tzn_v3.11FG008300.1	itf11g08160.t1
Syntenic	chr11OG0000255-s1	HXXXD-type acyl-transferase family protein	1,0,0,2,0,0,1	Ibat.Tzn_v3.11AG021330.1			Ibat.Tzn_v3.11DG021020.1,Ibat.Tzn_v3.11DG021060.1			itf11g17490.t1
Syntenic	chr11OG0000256-s1	Serine protease inhibitor (SERPIN) family protein	1,1,1,1,2,0,1	Ibat.Tzn_v3.11AG010650.1	Ibat.Tzn_v3.11BG010600.1	Ibat.Tzn_v3.11CG010160.1	Ibat.Tzn_v3.11DG010870.1	Ibat.Tzn_v3.11EG008050.1,Ibat.Tzn_v3.11EG009380.1		itf11g09790.t1
Syntenic	chr11OG0000257-s1	anaphase promoting complex	1,1,1,1,1,1,1	Ibat.Tzn_v3.11AG018900.2	Ibat.Tzn_v3.11BG017500.1	Ibat.Tzn_v3.11CG018380.3	Ibat.Tzn_v3.11DG018770.4	Ibat.Tzn_v3.11EG017200.3	Ibat.Tzn_v3.11FG016000.1	itf11g14770.t1
Syntenic	chr11OG0000258-s1	nuclear-encoded CLP protease P7	1,1,1,1,1,1,1	Ibat.Tzn_v3.11AG016070.1	Ibat.Tzn_v3.11BG015140.1	Ibat.Tzn_v3.11CG015620.1	Ibat.Tzn_v3.11DG016330.1	Ibat.Tzn_v3.11EG014240.1	Ibat.Tzn_v3.11FG013890.1	itf11g14440.t1
Syntenic	chr11OG0000259-s1	ARM repeat superfamily protein	1,1,1,1,2,1,1	Ibat.Tzn_v3.11AG002910.1	Ibat.Tzn_v3.11BG002240.1	Ibat.Tzn_v3.11CG002740.1	Ibat.Tzn_v3.11DG002630.1	Ibat.Tzn_v3.11EG002630.2,Ibat.Tzn_v3.11EG008980.1	Ibat.Tzn_v3.11FG002730.2	itf11g02550.t4
Syntenic	chr11OG0000260-s1	MAP kinase kinase	1,2,1,1,1,1,1	Ibat.Tzn_v3.11AG012750.1	Ibat.Tzn_v3.11BG011930.1,Ibat.Tzn_v3.11BG011950.1	Ibat.Tzn_v3.11CG012200.1	Ibat.Tzn_v3.11DG013750.1	Ibat.Tzn_v3.11EG011430.1	Ibat.Tzn_v3.11FG010690.1	itf11g11730.t1
Syntenic	chr11OG0000261-s1	IQ-domain	1,2,1,1,1,1,1	Ibat.Tzn_v3.11AG016580.1	Ibat.Tzn_v3.11BG015660.1,Ibat.Tzn_v3.11BG015720.1	Ibat.Tzn_v3.11CG016290.1	Ibat.Tzn_v3.11DG016900.1	Ibat.Tzn_v3.11EG014770.1	Ibat.Tzn_v3.11FG014330.1	itf11g15660.t1
Syntenic	chr11OG0000262-s1	ferric reduction oxidase	1,1,1,2,0,2,1	Ibat.Tzn_v3.11AG023050.1	Ibat.Tzn_v3.11BG021770.1	Ibat.Tzn_v3.11CG022360.1	Ibat.Tzn_v3.11DG023010.2,Ibat.Tzn_v3.11DG025470.1		Ibat.Tzn_v3.11FG020270.1,Ibat.Tzn_v3.11FG020290.2	itf11g19950.t1
Syntenic	chr11OG0000263-s1	PEBP (phosphatidylethanolamine-binding protein) family protein	1,2,1,1,1,1,1	Ibat.Tzn_v3.11AG021470.1	Ibat.Tzn_v3.11BG020440.1,Ibat.Tzn_v3.11BG020450.1	Ibat.Tzn_v3.11CG021020.1	Ibat.Tzn_v3.11DG021420.1	Ibat.Tzn_v3.11EG019700.1	Ibat.Tzn_v3.11FG018940.1	itf11g18680.t1
Syntenic	chr11OG0000264-s1	TCP-1/cpn60 chaperonin family protein	1,1,1,1,1,1,1	Ibat.Tzn_v3.11AG012100.1	Ibat.Tzn_v3.11BG011400.1	Ibat.Tzn_v3.11CG011680.1	Ibat.Tzn_v3.11DG013110.1	Ibat.Tzn_v3.11EG010890.1	Ibat.Tzn_v3.11FG010140.1	itf11g11280.t1
Syntenic	chr11OG0000265-s1	Protein of unknown function (DUF1068)	1,1,1,1,1,1,1	Ibat.Tzn_v3.11AG006190.1	Ibat.Tzn_v3.11BG006090.1	Ibat.Tzn_v3.11CG005830.1	Ibat.Tzn_v3.11DG005780.1	Ibat.Tzn_v3.11EG004580.1	Ibat.Tzn_v3.11FG005780.1	itf11g05630.t1
Syntenic	chr11OG0000266-s1	S-locus lectin protein kinase family protein	1,1,1,2,1,1,1	Ibat.Tzn_v3.11AG006060.1	Ibat.Tzn_v3.11BG005920.1	Ibat.Tzn_v3.11CG005670.1	Ibat.Tzn_v3.11DG005630.1,Ibat.Tzn_v3.11DG005650.1	Ibat.Tzn_v3.11EG004470.1	Ibat.Tzn_v3.11FG005660.1	itf11g05540.t1
Syntenic	chr11OG0000267-s1	Homeodomain-like superfamily protein	1,2,1,1,1,1,1	Ibat.Tzn_v3.11AG025020.1	Ibat.Tzn_v3.11BG024070.1,Ibat.Tzn_v3.11BG024130.1	Ibat.Tzn_v3.11CG024240.1	Ibat.Tzn_v3.11DG025040.1	Ibat.Tzn_v3.11EG021870.1	Ibat.Tzn_v3.11FG021630.1	itf11g21670.t1
Syntenic	chr11OG0000268-s1	nucleic acid binding;ATP-dependent helicases;ATP binding;helicases;ATP-dependent helicases	1,0,1,1,1,1,1	Ibat.Tzn_v3.11AG013720.5		Ibat.Tzn_v3.11CG013190.3	Ibat.Tzn_v3.11DG014520.1	Ibat.Tzn_v3.11EG012010.2	Ibat.Tzn_v3.11FG011220.4	itf11g12270.t1
Syntenic	chr11OG0000269-s1	acyl-CoA dehydrogenase-related	1,1,1,1,1,1,1	Ibat.Tzn_v3.11AG000240.1	Ibat.Tzn_v3.11BG000160.1	Ibat.Tzn_v3.11CG000220.1	Ibat.Tzn_v3.11DG000190.1	Ibat.Tzn_v3.11EG000070.2	Ibat.Tzn_v3.11FG000140.1	itf11g00120.t1
Syntenic	chr11OG0000270-s1	GRAS family transcription factor	1,1,1,1,1,1,1	Ibat.Tzn_v3.11AG006500.1	Ibat.Tzn_v3.11BG006430.4	Ibat.Tzn_v3.11CG006110.2	Ibat.Tzn_v3.11DG006110.1	Ibat.Tzn_v3.11EG004880.5	Ibat.Tzn_v3.11FG006090.1	itf11g05910.t1
Syntenic	chr11OG0000271-s1	Protein of unknown function, DUF642	1,1,1,2,1,1,1	Ibat.Tzn_v3.11AG002180.1	Ibat.Tzn_v3.11BG002160.1	Ibat.Tzn_v3.11CG002200.1	Ibat.Tzn_v3.11DG002060.1,Ibat.Tzn_v3.11DG002080.1	Ibat.Tzn_v3.11EG002070.1	Ibat.Tzn_v3.11FG002150.1	itf11g02010.t1
Syntenic	chr11OG0000272-s1	laccase	1,1,1,1,1,1,1	Ibat.Tzn_v3.11AG006340.1	Ibat.Tzn_v3.11BG006260.1	Ibat.Tzn_v3.11CG005960.1	Ibat.Tzn_v3.11DG005930.1	Ibat.Tzn_v3.11EG004730.1	Ibat.Tzn_v3.11FG005940.1	itf11g05750.t1
Syntenic	chr11OG0000273-s1	fatty acid biosynthesis	1,1,1,2,0,1,1	Ibat.Tzn_v3.11AG008440.1	Ibat.Tzn_v3.11BG008270.1	Ibat.Tzn_v3.11CG008050.1	Ibat.Tzn_v3.11DG008040.1,Ibat.Tzn_v3.11DG008130.1		Ibat.Tzn_v3.11FG007910.1	itf11g07770.t1
Syntenic	chr11OG0000274-s1	Transducin/WD40 repeat-like superfamily protein	1,1,1,1,2,1,1	Ibat.Tzn_v3.11AG025060.1	Ibat.Tzn_v3.11BG024180.1	Ibat.Tzn_v3.11CG024280.1	Ibat.Tzn_v3.11DG025080.1	Ibat.Tzn_v3.11EG021900.1,Ibat.Tzn_v3.11EG021910.1	Ibat.Tzn_v3.11FG021660.1	itf11g21730.t1
Syntenic	chr11OG0000275-s1	conserved hypothetical protein	1,1,2,1,1,1,1	Ibat.Tzn_v3.11AG024310.1	Ibat.Tzn_v3.11BG023260.1	Ibat.Tzn_v3.11CG022560.1,Ibat.Tzn_v3.11CG023520.1	Ibat.Tzn_v3.11DG024260.1	Ibat.Tzn_v3.11EG021120.1	Ibat.Tzn_v3.11FG020870.1	itf11g20900.t1
Syntenic	chr11OG0000276-s1	Stress up-regulated Nod 19 domain containing protein	0,0,1,2,2,2,1			Ibat.Tzn_v3.11CG011110.2	Ibat.Tzn_v3.11DG012550.1,Ibat.Tzn_v3.11DG012560.1	Ibat.Tzn_v3.11EG010290.1,Ibat.Tzn_v3.11EG010310.1	Ibat.Tzn_v3.11FG009520.1,Ibat.Tzn_v3.11FG009540.1	itf11g10700.t1
Syntenic	chr11OG0000277-s1	sulfotransferase	0,0,1,2,2,2,1			Ibat.Tzn_v3.11CG013220.1	Ibat.Tzn_v3.11DG014540.1,Ibat.Tzn_v3.11DG014550.1	Ibat.Tzn_v3.11EG012070.1,Ibat.Tzn_v3.11EG012330.1	Ibat.Tzn_v3.11FG011280.2,Ibat.Tzn_v3.11FG011540.1	itf11g12340.t1
Syntenic	chr11OG0000278-s1	conserved hypothetical protein	1,1,1,2,1,0,0	Ibat.Tzn_v3.11AG017650.1	Ibat.Tzn_v3.11BG016610.1	Ibat.Tzn_v3.11CG017410.1	Ibat.Tzn_v3.11DG017800.1,Ibat.Tzn_v3.11DG017810.1	Ibat.Tzn_v3.11EG015970.1
Syntenic	chr11OG0000279-s1	mitogen-activated protein kinase kinase kinase	1,1,1,1,1,1,1	Ibat.Tzn_v3.11AG006150.1	Ibat.Tzn_v3.11BG006050.1	Ibat.Tzn_v3.11CG005780.1	Ibat.Tzn_v3.11DG005740.1	Ibat.Tzn_v3.11EG004540.1	Ibat.Tzn_v3.11FG005740.1	itf11g05590.t1
Syntenic	chr11OG0000280-s1	transporter associated with antigen processing protein	1,1,1,1,1,1,1	Ibat.Tzn_v3.11AG014220.1	Ibat.Tzn_v3.11BG013210.1	Ibat.Tzn_v3.11CG013630.2	Ibat.Tzn_v3.11DG014940.1	Ibat.Tzn_v3.11EG012520.1	Ibat.Tzn_v3.11FG011760.1	itf11g12790.t2
Syntenic	chr11OG0000281-s1	Cwf15 / Cwc15 cell cycle control family protein	1,1,1,1,1,1,1	Ibat.Tzn_v3.11AG006540.1	Ibat.Tzn_v3.11BG006460.1	Ibat.Tzn_v3.11CG006140.1	Ibat.Tzn_v3.11DG006140.1	Ibat.Tzn_v3.11EG004910.1	Ibat.Tzn_v3.11FG006120.1	itf11g05940.t1
Syntenic	chr11OG0000282-s1	conserved hypothetical protein	1,0,1,2,2,0,1	Ibat.Tzn_v3.11AG011230.1		Ibat.Tzn_v3.11CG010800.1	Ibat.Tzn_v3.11DG011500.1,Ibat.Tzn_v3.11DG012200.1	Ibat.Tzn_v3.11EG008660.1,Ibat.Tzn_v3.11EG009990.1		itf11g10370.t1
Syntenic	chr11OG0000283-s1	Leucine-rich repeat family protein	1,0,1,2,2,0,1	Ibat.Tzn_v3.11AG010960.1		Ibat.Tzn_v3.11CG010440.1	Ibat.Tzn_v3.11DG011190.1,Ibat.Tzn_v3.11DG011890.1	Ibat.Tzn_v3.11EG008350.1,Ibat.Tzn_v3.11EG009670.1		itf11g10100.t2
Syntenic	chr11OG0000284-s1	related to AP2.7	1,1,1,1,1,1,1	Ibat.Tzn_v3.11AG003110.1	Ibat.Tzn_v3.11BG002460.1	Ibat.Tzn_v3.11CG002960.1	Ibat.Tzn_v3.11DG002750.1	Ibat.Tzn_v3.11EG002830.1	Ibat.Tzn_v3.11FG002940.1	itf11g02740.t1
Syntenic	chr11OG0000285-s1	Pleckstrin homology (PH) and lipid-binding START domains-containing protein	1,1,1,1,1,1,1	Ibat.Tzn_v3.11AG007860.1	Ibat.Tzn_v3.11BG007810.1	Ibat.Tzn_v3.11CG007490.1	Ibat.Tzn_v3.11DG007560.1	Ibat.Tzn_v3.11EG005610.1	Ibat.Tzn_v3.11FG007390.1	itf11g07230.t1
Syntenic	chr11OG0000286-s1	C2H2-like zinc finger protein	1,1,1,1,1,1,1	Ibat.Tzn_v3.11AG006520.2	Ibat.Tzn_v3.11BG006440.1	Ibat.Tzn_v3.11CG006120.2	Ibat.Tzn_v3.11DG006120.1	Ibat.Tzn_v3.11EG004890.2	Ibat.Tzn_v3.11FG006100.1	itf11g05920.t3
Syntenic	chr11OG0000287-s1	DNAJ heat shock N-terminal domain-containing protein	1,1,1,1,1,1,1	Ibat.Tzn_v3.11AG006850.1	Ibat.Tzn_v3.11BG006820.1	Ibat.Tzn_v3.11CG006490.2	Ibat.Tzn_v3.11DG006460.1	Ibat.Tzn_v3.11EG005200.1	Ibat.Tzn_v3.11FG006430.1	itf11g06290.t1
Syntenic	chr11OG0000288-s1	PRA1 family protein domain containing protein	1,1,1,1,1,1,1	Ibat.Tzn_v3.11AG001720.1	Ibat.Tzn_v3.11BG001680.1	Ibat.Tzn_v3.11CG001720.1	Ibat.Tzn_v3.11DG001610.1	Ibat.Tzn_v3.11EG001560.1	Ibat.Tzn_v3.11FG001620.1	itf11g01580.t1
Syntenic	chr11OG0000289-s1	Protein kinase superfamily protein	1,1,1,1,1,1,1	Ibat.Tzn_v3.11AG011800.1	Ibat.Tzn_v3.11BG011080.1	Ibat.Tzn_v3.11CG011340.1	Ibat.Tzn_v3.11DG012800.1	Ibat.Tzn_v3.11EG010570.1	Ibat.Tzn_v3.11FG009810.1	itf11g10950.t1
Syntenic	chr11OG0000290-s1	cyclin p4;1	1,1,1,1,1,1,1	Ibat.Tzn_v3.11AG001740.1	Ibat.Tzn_v3.11BG001700.1	Ibat.Tzn_v3.11CG001740.1	Ibat.Tzn_v3.11DG001630.1	Ibat.Tzn_v3.11EG001570.1	Ibat.Tzn_v3.11FG001640.1	itf11g01600.t1
Syntenic	chr11OG0000291-s1	conserved hypothetical protein	1,1,1,1,1,1,1	Ibat.Tzn_v3.11AG000630.1	Ibat.Tzn_v3.11BG000550.1	Ibat.Tzn_v3.11CG000610.1	Ibat.Tzn_v3.11DG000640.1	Ibat.Tzn_v3.11EG000450.1	Ibat.Tzn_v3.11FG000520.1	itf11g00510.t1
Syntenic	chr11OG0000292-s1	laccase	1,1,1,1,1,1,1	Ibat.Tzn_v3.11AG015390.1	Ibat.Tzn_v3.11BG014420.1	Ibat.Tzn_v3.11CG014900.1	Ibat.Tzn_v3.11DG015670.1	Ibat.Tzn_v3.11EG013490.1	Ibat.Tzn_v3.11FG013190.1	itf11g13730.t1
Syntenic	chr11OG0000293-s1	Protein kinase protein with adenine nucleotide alpha hydrolases-like domain	1,1,1,1,0,1,1	Ibat.Tzn_v3.11AG007570.1	Ibat.Tzn_v3.11BG007500.1	Ibat.Tzn_v3.11CG007230.1	Ibat.Tzn_v3.11DG007150.1		Ibat.Tzn_v3.11FG007150.1	itf11g06970.t1
Syntenic	chr11OG0000294-s1	conserved hypothetical protein	1,1,1,1,1,1,1	Ibat.Tzn_v3.11AG001020.1	Ibat.Tzn_v3.11BG000890.1	Ibat.Tzn_v3.11CG000960.2	Ibat.Tzn_v3.11DG001000.1	Ibat.Tzn_v3.11EG000860.2	Ibat.Tzn_v3.11FG000920.1	itf11g00870.t1
Syntenic	chr11OG0000295-s1	RING/U-box superfamily protein	1,1,1,1,1,1,1	Ibat.Tzn_v3.11AG001040.1	Ibat.Tzn_v3.11BG000910.1	Ibat.Tzn_v3.11CG001000.1	Ibat.Tzn_v3.11DG001020.1	Ibat.Tzn_v3.11EG000880.1	Ibat.Tzn_v3.11FG000940.1	itf11g00890.t1
Syntenic	chr11OG0000296-s1	Pentatricopeptide repeat (PPR) superfamily protein	1,1,1,1,1,1,1	Ibat.Tzn_v3.11AG016260.1	Ibat.Tzn_v3.11BG015280.1	Ibat.Tzn_v3.11CG015740.1	Ibat.Tzn_v3.11DG016480.1	Ibat.Tzn_v3.11EG014440.1	Ibat.Tzn_v3.11FG013980.1	itf11g15590.t1
Syntenic	chr11OG0000297-s1	ATPase family associated with various cellular activities (AAA)	1,1,1,1,1,1,1	Ibat.Tzn_v3.11AG001960.1	Ibat.Tzn_v3.11BG001920.1	Ibat.Tzn_v3.11CG001970.2	Ibat.Tzn_v3.11DG001860.1	Ibat.Tzn_v3.11EG001820.1	Ibat.Tzn_v3.11FG001900.1	itf11g01830.t3
Syntenic	chr11OG0000298-s1	PLAC8 family protein	1,1,1,1,1,1,1	Ibat.Tzn_v3.11AG003220.1	Ibat.Tzn_v3.11BG002580.1	Ibat.Tzn_v3.11CG003100.1	Ibat.Tzn_v3.11DG002870.1	Ibat.Tzn_v3.11EG002970.1	Ibat.Tzn_v3.11FG003080.1	itf11g02870.t1
Syntenic	chr11OG0000299-s1	Fumarylacetoacetate (FAA) hydrolase family	1,1,1,1,1,1,1	Ibat.Tzn_v3.11AG000230.1	Ibat.Tzn_v3.11BG000150.1	Ibat.Tzn_v3.11CG000210.1	Ibat.Tzn_v3.11DG000180.1	Ibat.Tzn_v3.11EG000060.1	Ibat.Tzn_v3.11FG000130.1	itf11g00110.t1
Syntenic	chr11OG0000300-s1	cationic amino acid transporter	1,1,1,1,1,1,1	Ibat.Tzn_v3.11AG003460.1	Ibat.Tzn_v3.11BG002870.1	Ibat.Tzn_v3.11CG003310.2	Ibat.Tzn_v3.11DG003100.1	Ibat.Tzn_v3.11EG003210.2	Ibat.Tzn_v3.11FG003320.1	itf11g03100.t1
Syntenic	chr11OG0000301-s1	SIN3 associated polypeptide P18	1,1,1,1,1,1,1	Ibat.Tzn_v3.11AG000800.1	Ibat.Tzn_v3.11BG000700.1	Ibat.Tzn_v3.11CG000760.1	Ibat.Tzn_v3.11DG000820.1	Ibat.Tzn_v3.11EG000620.1	Ibat.Tzn_v3.11FG000690.1	itf11g00660.t1
Syntenic	chr11OG0000302-s1	lipoxygenase	1,1,1,1,1,1,1	Ibat.Tzn_v3.11AG009390.1	Ibat.Tzn_v3.11BG009200.1	Ibat.Tzn_v3.11CG008940.1	Ibat.Tzn_v3.11DG009260.1	Ibat.Tzn_v3.11EG006790.1	Ibat.Tzn_v3.11FG008740.1	itf11g08550.t1
Syntenic	chr11OG0000303-s1	Protein of unknown function (DUF1666)	1,1,1,1,1,1,1	Ibat.Tzn_v3.11AG018740.1	Ibat.Tzn_v3.11BG017340.1	Ibat.Tzn_v3.11CG018230.1	Ibat.Tzn_v3.11DG018670.1	Ibat.Tzn_v3.11EG017010.1	Ibat.Tzn_v3.11FG015800.1	itf11g14850.t1
Syntenic	chr11OG0000304-s1	Glycosyl hydrolase superfamily protein	1,0,1,2,2,0,1	Ibat.Tzn_v3.11AG010720.1		Ibat.Tzn_v3.11CG010260.1	Ibat.Tzn_v3.11DG010940.1,Ibat.Tzn_v3.11DG011680.1	Ibat.Tzn_v3.11EG008180.1,Ibat.Tzn_v3.11EG009510.1		itf11g09880.t1
Syntenic	chr11OG0000305-s1	Zinc finger (C3HC4-type RING finger) family protein	1,1,1,1,1,1,1	Ibat.Tzn_v3.11AG011630.1	Ibat.Tzn_v3.11BG010920.1	Ibat.Tzn_v3.11CG011180.1	Ibat.Tzn_v3.11DG012650.1	Ibat.Tzn_v3.11EG010420.1	Ibat.Tzn_v3.11FG009650.1	itf11g10810.t1
Syntenic	chr11OG0000306-s1	Phosphoenolpyruvate carboxylase family protein	1,1,1,1,1,1,1	Ibat.Tzn_v3.11AG021500.1	Ibat.Tzn_v3.11BG020490.1	Ibat.Tzn_v3.11CG021090.1	Ibat.Tzn_v3.11DG021440.1	Ibat.Tzn_v3.11EG019790.1	Ibat.Tzn_v3.11FG019030.1	itf11g18780.t1
Syntenic	chr11OG0000307-s1	nodulin MtN21 /EamA-like transporter family protein	1,1,1,1,1,1,1	Ibat.Tzn_v3.11AG012110.1	Ibat.Tzn_v3.11BG011410.1	Ibat.Tzn_v3.11CG011690.1	Ibat.Tzn_v3.11DG013120.1	Ibat.Tzn_v3.11EG010900.1	Ibat.Tzn_v3.11FG010150.1	itf11g11270.t1
Syntenic	chr11OG0000308-s1	Pentatricopeptide repeat (PPR) superfamily protein	1,1,1,1,2,0,1	Ibat.Tzn_v3.11AG010680.1	Ibat.Tzn_v3.11BG010630.1	Ibat.Tzn_v3.11CG010200.1	Ibat.Tzn_v3.11DG010890.1	Ibat.Tzn_v3.11EG008110.1,Ibat.Tzn_v3.11EG009430.1		itf11g09820.t1
Syntenic	chr11OG0000309-s1	like heterochromatin protein (LHP1)	1,1,1,1,1,1,1	Ibat.Tzn_v3.11AG002030.1	Ibat.Tzn_v3.11BG001980.1	Ibat.Tzn_v3.11CG002040.2	Ibat.Tzn_v3.11DG001920.1	Ibat.Tzn_v3.11EG001890.1	Ibat.Tzn_v3.11FG001970.1	itf11g01880.t1
Syntenic	chr11OG0000310-s1	conserved hypothetical protein	1,1,1,1,1,1,1	Ibat.Tzn_v3.11AG024250.1	Ibat.Tzn_v3.11BG023200.1	Ibat.Tzn_v3.11CG023460.1	Ibat.Tzn_v3.11DG024190.1	Ibat.Tzn_v3.11EG021060.1	Ibat.Tzn_v3.11FG020810.1	itf11g20850.t1
Syntenic	chr11OG0000311-s1	Bifunctional inhibitor/lipid-transfer protein/seed storage 2S albumin superfamily protein	1,1,1,1,1,1,1	Ibat.Tzn_v3.11AG001320.1	Ibat.Tzn_v3.11BG001250.1	Ibat.Tzn_v3.11CG001300.1	Ibat.Tzn_v3.11DG001270.1	Ibat.Tzn_v3.11EG001170.1	Ibat.Tzn_v3.11FG001230.1	itf11g01180.t1
Syntenic	chr11OG0000312-s1	basic pentacysteine	1,1,1,1,1,1,1	Ibat.Tzn_v3.11AG012620.1	Ibat.Tzn_v3.11BG011760.1	Ibat.Tzn_v3.11CG012050.1	Ibat.Tzn_v3.11DG013550.1	Ibat.Tzn_v3.11EG011270.1	Ibat.Tzn_v3.11FG010520.1	itf11g11590.t1
Syntenic	chr11OG0000313-s1	Ribosomal protein L4/L1 family	1,1,1,1,1,1,1	Ibat.Tzn_v3.11AG003080.1	Ibat.Tzn_v3.11BG002430.1	Ibat.Tzn_v3.11CG002920.1	Ibat.Tzn_v3.11DG002720.1	Ibat.Tzn_v3.11EG002790.1	Ibat.Tzn_v3.11FG002900.1	itf11g02710.t1
Syntenic	chr11OG0000314-s1	Core-2/I-branching beta-1,6-N-acetylglucosaminyltransferase family protein	1,1,1,1,1,1,1	Ibat.Tzn_v3.11AG005250.1	Ibat.Tzn_v3.11BG004690.1	Ibat.Tzn_v3.11CG004870.1	Ibat.Tzn_v3.11DG004820.1	Ibat.Tzn_v3.11EG003740.1	Ibat.Tzn_v3.11FG004910.1	itf11g04760.t1
Syntenic	chr11OG0000315-s1	SAUR-like auxin-responsive protein family	1,1,1,1,1,1,1	Ibat.Tzn_v3.11AG001280.1	Ibat.Tzn_v3.11BG001200.1	Ibat.Tzn_v3.11CG001270.1	Ibat.Tzn_v3.11DG001240.1	Ibat.Tzn_v3.11EG001140.1	Ibat.Tzn_v3.11FG001200.1	itf11g01140.t1
Syntenic	chr11OG0000316-s1	zinc transporter 5 precursor	1,1,0,3,1,0,1	Ibat.Tzn_v3.11AG023860.1	Ibat.Tzn_v3.11BG023000.1		Ibat.Tzn_v3.11DG023810.1,Ibat.Tzn_v3.11DG024000.1,Ibat.Tzn_v3.11DG025220.1	Ibat.Tzn_v3.11EG020880.1		itf11g20680.t1
Syntenic	chr11OG0000317-s1	Protein of unknown function (DUF3511)	1,1,1,1,1,1,1	Ibat.Tzn_v3.11AG009570.1	Ibat.Tzn_v3.11BG009400.1	Ibat.Tzn_v3.11CG009100.1	Ibat.Tzn_v3.11DG009440.1	Ibat.Tzn_v3.11EG006970.1	Ibat.Tzn_v3.11FG008920.1	itf11g08750.t1
Syntenic	chr11OG0000318-s1	response regulator	1,1,1,1,1,1,1	Ibat.Tzn_v3.11AG024510.1	Ibat.Tzn_v3.11BG023560.1	Ibat.Tzn_v3.11CG023720.1	Ibat.Tzn_v3.11DG024470.1	Ibat.Tzn_v3.11EG021370.1	Ibat.Tzn_v3.11FG021120.1	itf11g21120.t1
Syntenic	chr11OG0000319-s1	Exostosin family protein	1,1,1,1,1,1,1	Ibat.Tzn_v3.11AG015090.1	Ibat.Tzn_v3.11BG013980.1	Ibat.Tzn_v3.11CG014510.1	Ibat.Tzn_v3.11DG015370.1	Ibat.Tzn_v3.11EG013160.1	Ibat.Tzn_v3.11FG012860.1	itf11g13180.t1
Syntenic	chr11OG0000320-s1	cytochrome P450, family 77, subfamily A, polypeptide 5 pseudogene	1,1,1,1,1,1,1	Ibat.Tzn_v3.11AG012240.2	Ibat.Tzn_v3.11BG011510.8	Ibat.Tzn_v3.11CG011780.1	Ibat.Tzn_v3.11DG013220.1	Ibat.Tzn_v3.11EG011000.1	Ibat.Tzn_v3.11FG010250.1	itf11g11370.t1
Syntenic	chr11OG0000321-s1	Glutaredoxin family protein	1,0,1,1,2,1,1	Ibat.Tzn_v3.11AG002870.2		Ibat.Tzn_v3.11CG002690.1	Ibat.Tzn_v3.11DG002580.1	Ibat.Tzn_v3.11EG002580.1,Ibat.Tzn_v3.11EG009020.1	Ibat.Tzn_v3.11FG002680.1	itf11g02510.t1
Syntenic	chr11OG0000322-s1	Enhancer of polycomb-like transcription factor protein	1,1,1,1,1,1,1	Ibat.Tzn_v3.11AG005650.1	Ibat.Tzn_v3.11BG005410.1	Ibat.Tzn_v3.11CG005250.1	Ibat.Tzn_v3.11DG005160.1	Ibat.Tzn_v3.11EG004060.1	Ibat.Tzn_v3.11FG005240.1	itf11g05080.t1
Syntenic	chr11OG0000323-s1	myb domain protein	1,1,1,1,1,1,1	Ibat.Tzn_v3.11AG015160.1	Ibat.Tzn_v3.11BG014070.1	Ibat.Tzn_v3.11CG014560.1	Ibat.Tzn_v3.11DG015430.1	Ibat.Tzn_v3.11EG013200.1	Ibat.Tzn_v3.11FG012900.1	itf11g13530.t1
Syntenic	chr11OG0000324-s1	TRICHOME BIREFRINGENCE-LIKE	1,0,1,1,2,1,1	Ibat.Tzn_v3.11AG002730.1		Ibat.Tzn_v3.11CG002510.1	Ibat.Tzn_v3.11DG002440.1	Ibat.Tzn_v3.11EG002440.1,Ibat.Tzn_v3.11EG009160.1	Ibat.Tzn_v3.11FG002530.1	itf11g02360.t1
Syntenic	chr11OG0000325-s1	calcium-dependent protein kinase	1,1,1,1,1,1,1	Ibat.Tzn_v3.11AG024650.1	Ibat.Tzn_v3.11BG023730.1	Ibat.Tzn_v3.11CG023860.1	Ibat.Tzn_v3.11DG024620.1	Ibat.Tzn_v3.11EG021500.1	Ibat.Tzn_v3.11FG021240.1	itf11g21340.t1
Syntenic	chr11OG0000326-s1	Lactoylglutathione lyase / glyoxalase I family protein	2,0,1,1,1,1,1	Ibat.Tzn_v3.11AG002420.1,Ibat.Tzn_v3.11AG002650.1		Ibat.Tzn_v3.11CG002420.1	Ibat.Tzn_v3.11DG002340.1	Ibat.Tzn_v3.11EG002360.1	Ibat.Tzn_v3.11FG002450.1	itf11g02260.t1
Syntenic	chr11OG0000327-s1	DNA glycosylase superfamily protein	1,0,1,2,2,0,1	Ibat.Tzn_v3.11AG011350.1		Ibat.Tzn_v3.11CG010940.1	Ibat.Tzn_v3.11DG011630.1,Ibat.Tzn_v3.11DG012360.1	Ibat.Tzn_v3.11EG008780.1,Ibat.Tzn_v3.11EG010120.1		itf11g10520.t1
Syntenic	chr11OG0000328-s1	Protein of unknown function (DUF1118)	1,1,1,1,1,1,1	Ibat.Tzn_v3.11AG015380.2	Ibat.Tzn_v3.11BG014410.1	Ibat.Tzn_v3.11CG014890.1	Ibat.Tzn_v3.11DG015650.1	Ibat.Tzn_v3.11EG013470.1	Ibat.Tzn_v3.11FG013170.1	itf11g13720.t1
Syntenic	chr11OG0000329-s1	LORELEI-LIKE-GPI ANCHORED PROTEIN	1,1,1,0,1,2,1	Ibat.Tzn_v3.11AG021740.1	Ibat.Tzn_v3.11BG020700.1	Ibat.Tzn_v3.11CG021320.1		Ibat.Tzn_v3.11EG019950.1	Ibat.Tzn_v3.11FG019190.1,Ibat.Tzn_v3.11FG019230.1	itf11g18970.t1
Syntenic	chr11OG0000330-s1	chloroplast sulfur E	1,1,1,1,1,1,1	Ibat.Tzn_v3.11AG019560.1	Ibat.Tzn_v3.11BG018360.2	Ibat.Tzn_v3.11CG019120.2	Ibat.Tzn_v3.11DG019390.1	Ibat.Tzn_v3.11EG017750.1	Ibat.Tzn_v3.11FG016530.1	itf11g16370.t1
Syntenic	chr11OG0000331-s1	conserved hypothetical protein	1,1,1,2,1,1,1	Ibat.Tzn_v3.11AG015220.1	Ibat.Tzn_v3.11BG014170.1	Ibat.Tzn_v3.11CG014660.1	Ibat.Tzn_v3.11DG015500.1,Ibat.Tzn_v3.11DG015530.1	Ibat.Tzn_v3.11EG013290.2	Ibat.Tzn_v3.11FG012990.3	itf11g13590.t1
Syntenic	chr11OG0000332-s1	AGAMOUS-like	1,1,1,1,0,1,1	Ibat.Tzn_v3.11AG014020.1	Ibat.Tzn_v3.11BG013080.1	Ibat.Tzn_v3.11CG013420.1	Ibat.Tzn_v3.11DG014810.1		Ibat.Tzn_v3.11FG011650.1	itf11g12550.t1
Syntenic	chr11OG0000333-s1	Calcium-binding EF-hand family protein	1,1,1,1,1,1,1	Ibat.Tzn_v3.11AG005730.1	Ibat.Tzn_v3.11BG005580.1	Ibat.Tzn_v3.11CG005330.1	Ibat.Tzn_v3.11DG005250.1	Ibat.Tzn_v3.11EG004170.1	Ibat.Tzn_v3.11FG005360.1	itf11g05240.t1
Syntenic	chr11OG0000334-s1	Small nuclear ribonucleoprotein family protein	2,0,1,1,1,1,1	Ibat.Tzn_v3.11AG002280.1,Ibat.Tzn_v3.11AG002510.1		Ibat.Tzn_v3.11CG002290.1	Ibat.Tzn_v3.11DG002200.1	Ibat.Tzn_v3.11EG002180.1	Ibat.Tzn_v3.11FG002260.1	itf11g02140.t1
Syntenic	chr11OG0000335-s1	Pentatricopeptide repeat (PPR) superfamily protein	2,0,1,1,1,1,1	Ibat.Tzn_v3.11AG002470.1,Ibat.Tzn_v3.11AG002700.1		Ibat.Tzn_v3.11CG002480.1	Ibat.Tzn_v3.11DG002410.1	Ibat.Tzn_v3.11EG002410.1	Ibat.Tzn_v3.11FG002500.1	itf11g02330.t1
Syntenic	chr11OG0000336-s1	ABI-1-like	1,1,1,1,1,1,1	Ibat.Tzn_v3.11AG000350.1	Ibat.Tzn_v3.11BG000270.1	Ibat.Tzn_v3.11CG000350.1	Ibat.Tzn_v3.11DG000340.1	Ibat.Tzn_v3.11EG000170.1	Ibat.Tzn_v3.11FG000240.1	itf11g00230.t1
Syntenic	chr11OG0000337-s1	Synaptobrevin family protein	1,1,1,1,1,1,1	Ibat.Tzn_v3.11AG009220.2	Ibat.Tzn_v3.11BG009030.1	Ibat.Tzn_v3.11CG008780.1	Ibat.Tzn_v3.11DG009090.1	Ibat.Tzn_v3.11EG006710.1	Ibat.Tzn_v3.11FG008580.1	itf11g08410.t1
Syntenic	chr11OG0000338-s1	hypothetical protein	1,0,0,1,0,0,0	Ibat.Tzn_v3.11AG009900.1			Ibat.Tzn_v3.11DG009780.1
Syntenic	chr11OG0000338-s2	hypothetical protein	0,2,0,1,1,0,0		Ibat.Tzn_v3.11BG016450.1,Ibat.Tzn_v3.11BG016460.1		Ibat.Tzn_v3.11DG017680.1	Ibat.Tzn_v3.11EG015850.1
-	chr11OG0000338-00	hypothetical protein	1,0,1,0,0,0,0	Ibat.Tzn_v3.11AG020800.1		Ibat.Tzn_v3.11CG016450.1
Syntenic	chr11OG0000339-s1	glycosyltransferase family protein	1,0,1,1,2,1,1	Ibat.Tzn_v3.11AG008350.1		Ibat.Tzn_v3.11CG007960.1	Ibat.Tzn_v3.11DG007950.1	Ibat.Tzn_v3.11EG006150.1,Ibat.Tzn_v3.11EG006180.1	Ibat.Tzn_v3.11FG007820.1	itf11g07680.t1
Syntenic	chr11OG0000340-s1	PapD-like superfamily protein	1,1,1,1,1,1,1	Ibat.Tzn_v3.11AG005560.1	Ibat.Tzn_v3.11BG005230.1	Ibat.Tzn_v3.11CG005130.1	Ibat.Tzn_v3.11DG005050.2	Ibat.Tzn_v3.11EG003970.1	Ibat.Tzn_v3.11FG005150.1	itf11g04990.t1
Syntenic	chr11OG0000341-s1	TIFY domain/Divergent CCT motif family protein	1,1,1,1,1,1,1	Ibat.Tzn_v3.11AG009240.1	Ibat.Tzn_v3.11BG009060.1	Ibat.Tzn_v3.11CG008820.2	Ibat.Tzn_v3.11DG009110.1	Ibat.Tzn_v3.11EG006760.1	Ibat.Tzn_v3.11FG008620.1	itf11g08440.t1
Syntenic	chr11OG0000342-s1	conserved hypothetical protein	2,0,1,1,1,1,1	Ibat.Tzn_v3.11AG002250.1,Ibat.Tzn_v3.11AG002480.1		Ibat.Tzn_v3.11CG002260.1	Ibat.Tzn_v3.11DG002170.1	Ibat.Tzn_v3.11EG002150.1	Ibat.Tzn_v3.11FG002230.1	itf11g02110.t2
Syntenic	chr11OG0000343-s1	conserved hypothetical protein	1,2,1,1,1,1,0	Ibat.Tzn_v3.11AG003390.1	Ibat.Tzn_v3.11BG002770.2,Ibat.Tzn_v3.11BG002780.1	Ibat.Tzn_v3.11CG003240.1	Ibat.Tzn_v3.11DG003030.1	Ibat.Tzn_v3.11EG003120.1	Ibat.Tzn_v3.11FG003230.1
Syntenic	chr11OG0000344-s1	golgin candidate	1,1,1,1,1,1,1	Ibat.Tzn_v3.11AG000400.2	Ibat.Tzn_v3.11BG000310.1	Ibat.Tzn_v3.11CG000390.1	Ibat.Tzn_v3.11DG000400.1	Ibat.Tzn_v3.11EG000220.2	Ibat.Tzn_v3.11FG000290.1	itf11g00270.t1
Syntenic	chr11OG0000345-s1	glycoprotease	1,1,1,1,1,1,1	Ibat.Tzn_v3.11AG011750.9	Ibat.Tzn_v3.11BG011040.1	Ibat.Tzn_v3.11CG011290.1	Ibat.Tzn_v3.11DG012770.3	Ibat.Tzn_v3.11EG010530.1	Ibat.Tzn_v3.11FG009770.1	itf11g10910.t2
Syntenic	chr11OG0000346-s1	golgi snare	1,1,1,1,1,1,1	Ibat.Tzn_v3.11AG001290.1	Ibat.Tzn_v3.11BG001210.1	Ibat.Tzn_v3.11CG001280.1	Ibat.Tzn_v3.11DG001250.1	Ibat.Tzn_v3.11EG001150.1	Ibat.Tzn_v3.11FG001210.1	itf11g01150.t1
Syntenic	chr11OG0000347-s1	beta-galactosidase	1,1,1,1,1,1,1	Ibat.Tzn_v3.11AG024330.1	Ibat.Tzn_v3.11BG023290.1	Ibat.Tzn_v3.11CG023540.1	Ibat.Tzn_v3.11DG024280.1	Ibat.Tzn_v3.11EG021150.1	Ibat.Tzn_v3.11FG020900.1	itf11g20930.t1
Syntenic	chr11OG0000348-s1	jasmonate-zim-domain protein	1,0,1,2,1,1,1	Ibat.Tzn_v3.11AG008400.2		Ibat.Tzn_v3.11CG007990.1	Ibat.Tzn_v3.11DG007980.1,Ibat.Tzn_v3.11DG008090.1	Ibat.Tzn_v3.11EG006220.1	Ibat.Tzn_v3.11FG007850.1	itf11g07720.t1
Syntenic	chr11OG0000349-s1	MAP kinase	1,1,1,1,1,1,1	Ibat.Tzn_v3.11AG011970.1	Ibat.Tzn_v3.11BG011290.1	Ibat.Tzn_v3.11CG011560.1	Ibat.Tzn_v3.11DG013000.1	Ibat.Tzn_v3.11EG010750.2	Ibat.Tzn_v3.11FG010020.1	itf11g11120.t1
Syntenic	chr11OG0000350-s1	alpha/beta-Hydrolases superfamily protein	1,0,1,2,2,0,1	Ibat.Tzn_v3.11AG010910.1		Ibat.Tzn_v3.11CG010400.1	Ibat.Tzn_v3.11DG011150.1,Ibat.Tzn_v3.11DG011850.1	Ibat.Tzn_v3.11EG008310.1,Ibat.Tzn_v3.11EG009630.1		itf11g10060.t1
Syntenic	chr11OG0000351-s1	Tetratricopeptide repeat (TPR)-like superfamily protein	1,1,1,1,1,1,1	Ibat.Tzn_v3.11AG003160.1	Ibat.Tzn_v3.11BG002520.1	Ibat.Tzn_v3.11CG003010.1	Ibat.Tzn_v3.11DG002810.1	Ibat.Tzn_v3.11EG002890.1	Ibat.Tzn_v3.11FG003000.1	itf11g02800.t1
Syntenic	chr11OG0000352-s1	Protein of unknown function (DUF300)	1,1,1,1,1,1,1	Ibat.Tzn_v3.11AG005330.1	Ibat.Tzn_v3.11BG004770.1	Ibat.Tzn_v3.11CG004950.1	Ibat.Tzn_v3.11DG004900.1	Ibat.Tzn_v3.11EG003820.1	Ibat.Tzn_v3.11FG005000.1	itf11g04840.t3
Syntenic	chr11OG0000353-s1	phospholipase D alpha	1,1,1,1,2,0,1	Ibat.Tzn_v3.11AG010690.1	Ibat.Tzn_v3.11BG010640.1	Ibat.Tzn_v3.11CG010220.2	Ibat.Tzn_v3.11DG010900.1	Ibat.Tzn_v3.11EG008130.1,Ibat.Tzn_v3.11EG009450.1		itf11g09840.t1
Syntenic	chr11OG0000354-s1	Protein of unknown function (DUF1639)	1,1,1,1,1,1,1	Ibat.Tzn_v3.11AG001500.4	Ibat.Tzn_v3.11BG001430.2	Ibat.Tzn_v3.11CG001480.2	Ibat.Tzn_v3.11DG001450.2	Ibat.Tzn_v3.11EG001340.1	Ibat.Tzn_v3.11FG001400.1	itf11g01330.t1
Syntenic	chr11OG0000355-s1	chorismate synthase, putative / 5-enolpyruvylshikimate-3-phosphate phospholyase, putative	1,1,1,2,0,1,1	Ibat.Tzn_v3.11AG007640.1	Ibat.Tzn_v3.11BG007550.1	Ibat.Tzn_v3.11CG007280.1	Ibat.Tzn_v3.11DG007200.1,Ibat.Tzn_v3.11DG007220.1		Ibat.Tzn_v3.11FG007190.2	itf11g07030.t2
Syntenic	chr11OG0000356-s1	phosphatidylinositol-4-phosphate 5-kinase family protein	1,1,1,1,1,1,1	Ibat.Tzn_v3.11AG009080.1	Ibat.Tzn_v3.11BG008890.1	Ibat.Tzn_v3.11CG008670.1	Ibat.Tzn_v3.11DG008950.1	Ibat.Tzn_v3.11EG006660.1	Ibat.Tzn_v3.11FG008470.1	itf11g08300.t2
Syntenic	chr11OG0000357-s1	digalactosyl diacylglycerol deficient	1,1,1,1,1,1,1	Ibat.Tzn_v3.11AG000750.1	Ibat.Tzn_v3.11BG000650.1	Ibat.Tzn_v3.11CG000710.1	Ibat.Tzn_v3.11DG000770.1	Ibat.Tzn_v3.11EG000570.1	Ibat.Tzn_v3.11FG000640.1	itf11g00610.t1
Syntenic	chr11OG0000358-s1	solanesyl diphosphate synthase	1,1,1,1,1,1,1	Ibat.Tzn_v3.11AG003410.1	Ibat.Tzn_v3.11BG002800.1	Ibat.Tzn_v3.11CG003260.1	Ibat.Tzn_v3.11DG003050.1	Ibat.Tzn_v3.11EG003140.1	Ibat.Tzn_v3.11FG003250.1	itf11g03040.t1
Syntenic	chr11OG0000359-s1	UDP-Glycosyltransferase superfamily protein	1,1,1,1,1,1,1	Ibat.Tzn_v3.11AG003570.1	Ibat.Tzn_v3.11BG003020.1	Ibat.Tzn_v3.11CG003420.1	Ibat.Tzn_v3.11DG003210.1	Ibat.Tzn_v3.11EG003350.1	Ibat.Tzn_v3.11FG003460.1	itf11g03210.t1
Syntenic	chr11OG0000360-s1	Major facilitator superfamily protein	1,1,1,1,1,1,1	Ibat.Tzn_v3.11AG008750.1	Ibat.Tzn_v3.11BG008580.2	Ibat.Tzn_v3.11CG008320.2	Ibat.Tzn_v3.11DG008620.1	Ibat.Tzn_v3.11EG006270.1	Ibat.Tzn_v3.11FG008090.1	itf11g07980.t1
Syntenic	chr11OG0000361-s1	aconitase	1,1,1,1,1,1,1	Ibat.Tzn_v3.11AG006000.1	Ibat.Tzn_v3.11BG005820.1	Ibat.Tzn_v3.11CG005580.1	Ibat.Tzn_v3.11DG005510.2	Ibat.Tzn_v3.11EG004390.2	Ibat.Tzn_v3.11FG005580.1	itf11g05480.t1
Syntenic	chr11OG0000362-s1	conserved hypothetical protein	1,1,1,1,2,0,1	Ibat.Tzn_v3.11AG010500.1	Ibat.Tzn_v3.11BG010460.1	Ibat.Tzn_v3.11CG010030.1	Ibat.Tzn_v3.11DG010730.1	Ibat.Tzn_v3.11EG007930.1,Ibat.Tzn_v3.11EG009250.1		itf11g09670.t1
Syntenic	chr11OG0000363-s1	glutathione transferase lambda	1,1,1,1,1,1,1	Ibat.Tzn_v3.11AG007460.1	Ibat.Tzn_v3.11BG007380.3	Ibat.Tzn_v3.11CG007120.1	Ibat.Tzn_v3.11DG007040.2	Ibat.Tzn_v3.11EG005300.1	Ibat.Tzn_v3.11FG007000.1	itf11g06860.t1
Syntenic	chr11OG0000364-s1	Predicted AT-hook DNA-binding family protein	1,1,1,1,1,1,1	Ibat.Tzn_v3.11AG001920.1	Ibat.Tzn_v3.11BG001870.1	Ibat.Tzn_v3.11CG001920.1	Ibat.Tzn_v3.11DG001820.1	Ibat.Tzn_v3.11EG001780.1	Ibat.Tzn_v3.11FG001860.1	itf11g01790.t1
Syntenic	chr11OG0000365-s1	Heavy metal transport/detoxification superfamily protein	1,1,1,1,1,1,1	Ibat.Tzn_v3.11AG001890.1	Ibat.Tzn_v3.11BG001840.1	Ibat.Tzn_v3.11CG001890.1	Ibat.Tzn_v3.11DG001790.1	Ibat.Tzn_v3.11EG001740.1	Ibat.Tzn_v3.11FG001820.1	itf11g01760.t1
Syntenic	chr11OG0000366-s1	ARABIDILLO-1	1,1,1,1,1,1,1	Ibat.Tzn_v3.11AG001530.1	Ibat.Tzn_v3.11BG001490.1	Ibat.Tzn_v3.11CG001530.1	Ibat.Tzn_v3.11DG001480.1	Ibat.Tzn_v3.11EG001370.1	Ibat.Tzn_v3.11FG001430.1	itf11g01380.t1
Syntenic	chr11OG0000367-s1	HXXXD-type acyl-transferase family protein	1,1,1,1,1,1,1	Ibat.Tzn_v3.11AG005300.1	Ibat.Tzn_v3.11BG004740.2	Ibat.Tzn_v3.11CG004920.1	Ibat.Tzn_v3.11DG004870.1	Ibat.Tzn_v3.11EG003790.1	Ibat.Tzn_v3.11FG004970.1	itf11g04810.t1
Syntenic	chr11OG0000368-s1	RING/U-box superfamily protein	1,1,1,1,1,1,1	Ibat.Tzn_v3.11AG001940.1	Ibat.Tzn_v3.11BG001900.1	Ibat.Tzn_v3.11CG001940.1	Ibat.Tzn_v3.11DG001840.1	Ibat.Tzn_v3.11EG001800.1	Ibat.Tzn_v3.11FG001880.1	itf11g01810.t1
Syntenic	chr11OG0000369-s1	26S proteasome, regulatory subunit Rpn7;Proteasome component (PCI) domain	1,1,1,1,1,1,1	Ibat.Tzn_v3.11AG001060.1	Ibat.Tzn_v3.11BG000960.1	Ibat.Tzn_v3.11CG001030.1	Ibat.Tzn_v3.11DG001040.1	Ibat.Tzn_v3.11EG000900.1	Ibat.Tzn_v3.11FG000960.1	itf11g00920.t1
Syntenic	chr11OG0000370-s1	DNA-directed RNA polymerase family protein	1,1,1,1,1,1,1	Ibat.Tzn_v3.11AG006870.1	Ibat.Tzn_v3.11BG006830.1	Ibat.Tzn_v3.11CG006510.1	Ibat.Tzn_v3.11DG006480.1	Ibat.Tzn_v3.11EG005220.1	Ibat.Tzn_v3.11FG006450.1	itf11g06310.t1
Syntenic	chr11OG0000371-s1	HAESA-like	1,1,1,1,0,1,1	Ibat.Tzn_v3.11AG004520.1	Ibat.Tzn_v3.11BG003950.1	Ibat.Tzn_v3.11CG004160.1	Ibat.Tzn_v3.11DG004130.1		Ibat.Tzn_v3.11FG004240.1	itf11g04070.t1
Syntenic	chr11OG0000372-s1	hypothetical protein	1,1,1,1,1,1,1	Ibat.Tzn_v3.11AG003440.1	Ibat.Tzn_v3.11BG002840.1	Ibat.Tzn_v3.11CG003290.1	Ibat.Tzn_v3.11DG003080.1	Ibat.Tzn_v3.11EG003180.1	Ibat.Tzn_v3.11FG003290.1	itf11g03070.t1
Syntenic	chr11OG0000373-s1	malate synthase	1,1,1,1,1,1,1	Ibat.Tzn_v3.11AG006730.1	Ibat.Tzn_v3.11BG006650.1	Ibat.Tzn_v3.11CG006340.1	Ibat.Tzn_v3.11DG006340.1	Ibat.Tzn_v3.11EG005070.1	Ibat.Tzn_v3.11FG006270.1	itf11g06170.t1
Syntenic	chr11OG0000374-s1	alpha/beta-Hydrolases superfamily protein	1,1,1,1,1,1,1	Ibat.Tzn_v3.11AG000430.1	Ibat.Tzn_v3.11BG000350.2	Ibat.Tzn_v3.11CG000420.1	Ibat.Tzn_v3.11DG000430.1	Ibat.Tzn_v3.11EG000260.1	Ibat.Tzn_v3.11FG000330.1	itf11g00300.t1
Syntenic	chr11OG0000375-s1	Cell differentiation, Rcd1-like protein	1,1,1,1,1,1,1	Ibat.Tzn_v3.11AG006170.1	Ibat.Tzn_v3.11BG006070.1	Ibat.Tzn_v3.11CG005810.1	Ibat.Tzn_v3.11DG005760.1	Ibat.Tzn_v3.11EG004560.1	Ibat.Tzn_v3.11FG005760.1	itf11g05610.t2
Syntenic	chr11OG0000376-s1	radical SAM domain-containing protein / GCN5-related N-acetyltransferase (GNAT) family protein	1,1,1,1,1,1,1	Ibat.Tzn_v3.11AG006560.1	Ibat.Tzn_v3.11BG006490.1	Ibat.Tzn_v3.11CG006160.2	Ibat.Tzn_v3.11DG006160.1	Ibat.Tzn_v3.11EG004940.2	Ibat.Tzn_v3.11FG006150.1	itf11g05980.t1
Syntenic	chr11OG0000377-s1	lysophospholipase	1,1,1,1,2,0,1	Ibat.Tzn_v3.11AG010530.1	Ibat.Tzn_v3.11BG010490.1	Ibat.Tzn_v3.11CG010060.1	Ibat.Tzn_v3.11DG010760.1	Ibat.Tzn_v3.11EG007960.1,Ibat.Tzn_v3.11EG009280.1		itf11g09700.t1
Syntenic	chr11OG0000378-s1	PATATIN-like protein	1,1,1,2,0,1,1	Ibat.Tzn_v3.11AG007610.2	Ibat.Tzn_v3.11BG007540.2	Ibat.Tzn_v3.11CG007270.2	Ibat.Tzn_v3.11DG007190.1,Ibat.Tzn_v3.11DG007210.1		Ibat.Tzn_v3.11FG007180.1	itf11g07020.t1
Syntenic	chr11OG0000379-s1	hypothetical protein	1,1,0,1,1,0,0	Ibat.Tzn_v3.11AG017700.1	Ibat.Tzn_v3.11BG016660.1		Ibat.Tzn_v3.11DG017860.1	Ibat.Tzn_v3.11EG016010.1
-	chr11OG0000379-00	hypothetical protein	2,1,1,0,0,0,0	Ibat.Tzn_v3.11AG015660.1,Ibat.Tzn_v3.11AG021730.1	Ibat.Tzn_v3.11BG008360.1	Ibat.Tzn_v3.11CG006570.1
Syntenic	chr11OG0000380-s1	Actin-like ATPase superfamily protein	1,0,1,2,2,0,1	Ibat.Tzn_v3.11AG010920.1		Ibat.Tzn_v3.11CG010410.1	Ibat.Tzn_v3.11DG011160.1,Ibat.Tzn_v3.11DG011860.1	Ibat.Tzn_v3.11EG008320.1,Ibat.Tzn_v3.11EG009640.1		itf11g10070.t1
Syntenic	chr11OG0000381-s1	phosphoglucosamine mutase family protein	1,1,1,1,1,1,1	Ibat.Tzn_v3.11AG007840.1	Ibat.Tzn_v3.11BG007790.2	Ibat.Tzn_v3.11CG007470.3	Ibat.Tzn_v3.11DG007540.3	Ibat.Tzn_v3.11EG005590.3	Ibat.Tzn_v3.11FG007370.2	itf11g07200.t1
Syntenic	chr11OG0000382-s1	Mitochondrial transcription termination factor family protein	1,1,1,1,1,1,1	Ibat.Tzn_v3.11AG014260.1	Ibat.Tzn_v3.11BG013240.1	Ibat.Tzn_v3.11CG013660.1	Ibat.Tzn_v3.11DG014980.2	Ibat.Tzn_v3.11EG012550.1	Ibat.Tzn_v3.11FG011790.1	itf11g12820.t1
Syntenic	chr11OG0000383-s1	arogenate dehydratase	1,1,1,1,1,1,1	Ibat.Tzn_v3.11AG006030.1	Ibat.Tzn_v3.11BG005860.1	Ibat.Tzn_v3.11CG005620.1	Ibat.Tzn_v3.11DG005550.1	Ibat.Tzn_v3.11EG004420.1	Ibat.Tzn_v3.11FG005610.1	itf11g05510.t1
Syntenic	chr11OG0000384-s1	DEAD-box protein abstrakt, putative	1,0,1,2,2,0,1	Ibat.Tzn_v3.11AG010940.1		Ibat.Tzn_v3.11CG010430.1	Ibat.Tzn_v3.11DG011180.1,Ibat.Tzn_v3.11DG011880.1	Ibat.Tzn_v3.11EG008340.1,Ibat.Tzn_v3.11EG009660.1		itf11g10090.t1
Syntenic	chr11OG0000385-s1	hypothetical protein	1,1,1,1,1,1,1	Ibat.Tzn_v3.11AG010190.1	Ibat.Tzn_v3.11BG009890.1	Ibat.Tzn_v3.11CG009530.1	Ibat.Tzn_v3.11DG010160.1	Ibat.Tzn_v3.11EG007410.1	Ibat.Tzn_v3.11FG009350.1	itf11g09140.t1
Syntenic	chr11OG0000386-s1	RNA-binding (RRM/RBD/RNP motifs) family protein	1,1,1,1,1,1,1	Ibat.Tzn_v3.11AG001760.2	Ibat.Tzn_v3.11BG001720.1	Ibat.Tzn_v3.11CG001760.1	Ibat.Tzn_v3.11DG001640.1	Ibat.Tzn_v3.11EG001590.1	Ibat.Tzn_v3.11FG001660.1	itf11g01620.t1
Syntenic	chr11OG0000387-s1	Late embryogenesis abundant (LEA) hydroxyproline-rich glycoprotein family	0,1,1,1,1,0,1		Ibat.Tzn_v3.11BG010280.3	Ibat.Tzn_v3.11CG009860.2	Ibat.Tzn_v3.11DG010570.1	Ibat.Tzn_v3.11EG007760.1		itf11g09520.t1
-	chr11OG0000387-00	hypothetical protein	2,0,0,0,0,0,0	Ibat.Tzn_v3.11AG012940.1,Ibat.Tzn_v3.11AG012980.1
Syntenic	chr11OG0000388-s1	Complex I subunit NDUFS6	1,1,1,1,1,1,0	Ibat.Tzn_v3.11AG018480.3	Ibat.Tzn_v3.11BG017140.1	Ibat.Tzn_v3.11CG018120.1	Ibat.Tzn_v3.11DG018440.2	Ibat.Tzn_v3.11EG016840.1	Ibat.Tzn_v3.11FG015630.1
Syntenic	chr11OG0000389-s1	Developmental regulator, ULTRAPETALA	1,1,1,1,1,1,1	Ibat.Tzn_v3.11AG005270.1	Ibat.Tzn_v3.11BG004710.1	Ibat.Tzn_v3.11CG004890.1	Ibat.Tzn_v3.11DG004840.1	Ibat.Tzn_v3.11EG003760.1	Ibat.Tzn_v3.11FG004930.1	itf11g04780.t2
Syntenic	chr11OG0000390-s1	Tetratricopeptide repeat (TPR)-like superfamily protein	1,1,1,1,2,0,1	Ibat.Tzn_v3.11AG010480.1	Ibat.Tzn_v3.11BG010440.1	Ibat.Tzn_v3.11CG010010.2	Ibat.Tzn_v3.11DG010720.2	Ibat.Tzn_v3.11EG007920.1,Ibat.Tzn_v3.11EG009240.1		itf11g09650.t1
Syntenic	chr11OG0000391-s1	cytochrome P450, family 703, subfamily A, polypeptide	1,1,1,1,1,1,1	Ibat.Tzn_v3.11AG015610.1	Ibat.Tzn_v3.11BG014710.2	Ibat.Tzn_v3.11CG015190.1	Ibat.Tzn_v3.11DG015850.1	Ibat.Tzn_v3.11EG013720.1	Ibat.Tzn_v3.11FG013420.1	itf11g13970.t1
Syntenic	chr11OG0000392-s1	Ribosomal protein S7e family protein	1,1,1,1,1,1,1	Ibat.Tzn_v3.11AG012420.2	Ibat.Tzn_v3.11BG011620.1	Ibat.Tzn_v3.11CG011870.1	Ibat.Tzn_v3.11DG013360.1	Ibat.Tzn_v3.11EG011090.1	Ibat.Tzn_v3.11FG010340.1	itf11g11460.t3
Syntenic	chr11OG0000393-s1	Polynucleotidyl transferase, ribonuclease H-like superfamily protein	1,1,1,1,1,1,1	Ibat.Tzn_v3.11AG014980.1	Ibat.Tzn_v3.11BG013880.1	Ibat.Tzn_v3.11CG014370.1	Ibat.Tzn_v3.11DG015260.1	Ibat.Tzn_v3.11EG013010.1	Ibat.Tzn_v3.11FG012720.1	itf11g13280.t1
Syntenic	chr11OG0000394-s1	IQ-domain	1,1,1,1,1,1,1	Ibat.Tzn_v3.11AG009610.1	Ibat.Tzn_v3.11BG009460.1	Ibat.Tzn_v3.11CG009140.1	Ibat.Tzn_v3.11DG009480.1	Ibat.Tzn_v3.11EG007010.1	Ibat.Tzn_v3.11FG008960.1	itf11g08790.t1
Syntenic	chr11OG0000395-s1	conserved hypothetical protein	1,1,1,1,1,1,1	Ibat.Tzn_v3.11AG024670.1	Ibat.Tzn_v3.11BG023750.1	Ibat.Tzn_v3.11CG023880.1	Ibat.Tzn_v3.11DG024670.1	Ibat.Tzn_v3.11EG021530.1	Ibat.Tzn_v3.11FG021280.1	itf11g21360.t1
Syntenic	chr11OG0000396-s1	Ribonuclease H-like superfamily protein	1,0,1,0,0,0,0	Ibat.Tzn_v3.11AG016060.1		Ibat.Tzn_v3.11CG015600.1
-	chr11OG0000396-00	hypothetical protein	1,2,0,0,0,1,0	Ibat.Tzn_v3.11AG005450.1	Ibat.Tzn_v3.11BG015270.1,Ibat.Tzn_v3.11BG016510.1				Ibat.Tzn_v3.11FG002590.1
Syntenic	chr11OG0000397-s1	SWIB/MDM2 domain;Plus-3;GYF	2,0,1,1,1,1,1	Ibat.Tzn_v3.11AG002290.1,Ibat.Tzn_v3.11AG002520.1		Ibat.Tzn_v3.11CG002300.1	Ibat.Tzn_v3.11DG002210.1	Ibat.Tzn_v3.11EG002190.1	Ibat.Tzn_v3.11FG002270.1	itf11g02150.t1
Syntenic	chr11OG0000398-s1	Protein with RING/U-box and TRAF-like domains	1,0,1,1,2,1,1	Ibat.Tzn_v3.11AG002850.4		Ibat.Tzn_v3.11CG002670.1	Ibat.Tzn_v3.11DG002560.1	Ibat.Tzn_v3.11EG002560.1,Ibat.Tzn_v3.11EG009040.4	Ibat.Tzn_v3.11FG002660.1	itf11g02490.t2
Syntenic	chr11OG0000399-s1	frataxin homolog	1,1,1,1,1,1,1	Ibat.Tzn_v3.11AG005670.1	Ibat.Tzn_v3.11BG005440.1	Ibat.Tzn_v3.11CG005270.1	Ibat.Tzn_v3.11DG005180.1	Ibat.Tzn_v3.11EG004080.1	Ibat.Tzn_v3.11FG005260.1	itf11g05100.t1
Syntenic	chr11OG0000400-s1	Major facilitator superfamily protein	1,1,1,1,1,1,1	Ibat.Tzn_v3.11AG000580.1	Ibat.Tzn_v3.11BG000510.1	Ibat.Tzn_v3.11CG000570.1	Ibat.Tzn_v3.11DG000590.1	Ibat.Tzn_v3.11EG000410.1	Ibat.Tzn_v3.11FG000480.1	itf11g00450.t1
Syntenic	chr11OG0000401-s1	hypothetical protein	1,1,0,1,0,0,0	Ibat.Tzn_v3.11AG009120.1	Ibat.Tzn_v3.11BG008920.1		Ibat.Tzn_v3.11DG008990.1
Syntenic	chr11OG0000401-s2	hypothetical protein	0,1,1,0,0,0,1		Ibat.Tzn_v3.11BG009530.2	Ibat.Tzn_v3.11CG009210.1				itf11g08860.t1
Syntenic	chr11OG0000402-s1	calmodulin	1,1,1,1,1,1,1	Ibat.Tzn_v3.11AG012660.1	Ibat.Tzn_v3.11BG011810.1	Ibat.Tzn_v3.11CG012100.1	Ibat.Tzn_v3.11DG013620.1	Ibat.Tzn_v3.11EG011330.1	Ibat.Tzn_v3.11FG010580.1	itf11g11630.t1
Syntenic	chr11OG0000403-s1	Transducin/WD40 repeat-like superfamily protein	1,1,1,1,1,1,1	Ibat.Tzn_v3.11AG024450.1	Ibat.Tzn_v3.11BG023430.1	Ibat.Tzn_v3.11CG023660.1	Ibat.Tzn_v3.11DG024390.1	Ibat.Tzn_v3.11EG021280.1	Ibat.Tzn_v3.11FG021030.1	itf11g21070.t1
Syntenic	chr11OG0000404-s1	rapid alkalinization factor	1,1,1,1,1,1,1	Ibat.Tzn_v3.11AG005930.1	Ibat.Tzn_v3.11BG005740.1	Ibat.Tzn_v3.11CG005500.1	Ibat.Tzn_v3.11DG005430.1	Ibat.Tzn_v3.11EG004310.1	Ibat.Tzn_v3.11FG005500.1	itf11g05400.t1
Syntenic	chr11OG0000405-s1	Lateral organ boundaries (LOB) domain family protein	1,1,1,1,1,1,1	Ibat.Tzn_v3.11AG001180.1	Ibat.Tzn_v3.11BG001090.1	Ibat.Tzn_v3.11CG001150.1	Ibat.Tzn_v3.11DG001160.1	Ibat.Tzn_v3.11EG001030.1	Ibat.Tzn_v3.11FG001090.1	itf11g01040.t1
Syntenic	chr11OG0000406-s1	Tetratricopeptide repeat (TPR)-like superfamily protein	1,1,1,1,1,1,1	Ibat.Tzn_v3.11AG002000.1	Ibat.Tzn_v3.11BG001960.1	Ibat.Tzn_v3.11CG002010.3	Ibat.Tzn_v3.11DG001900.1	Ibat.Tzn_v3.11EG001870.1	Ibat.Tzn_v3.11FG001950.1	itf11g01870.t1
Syntenic	chr11OG0000407-s1	Late embryogenesis abundant (LEA) hydroxyproline-rich glycoprotein family	1,1,1,1,1,1,1	Ibat.Tzn_v3.11AG024930.1	Ibat.Tzn_v3.11BG024000.1	Ibat.Tzn_v3.11CG024150.1	Ibat.Tzn_v3.11DG024970.1	Ibat.Tzn_v3.11EG021800.1	Ibat.Tzn_v3.11FG021560.1	itf11g21610.t1
Syntenic	chr11OG0000408-s1	RING/U-box superfamily protein	1,1,1,1,1,1,1	Ibat.Tzn_v3.11AG024540.1	Ibat.Tzn_v3.11BG023590.1	Ibat.Tzn_v3.11CG023750.1	Ibat.Tzn_v3.11DG024490.1	Ibat.Tzn_v3.11EG021400.1	Ibat.Tzn_v3.11FG021140.1	itf11g21130.t1
Syntenic	chr11OG0000409-s1	Protein phosphatase 2C family protein	2,1,1,0,1,1,1	Ibat.Tzn_v3.11AG021890.1,Ibat.Tzn_v3.11AG021900.2	Ibat.Tzn_v3.11BG020800.1	Ibat.Tzn_v3.11CG021410.3		Ibat.Tzn_v3.11EG020040.2	Ibat.Tzn_v3.11FG019320.1	itf11g21830.t2
Syntenic	chr11OG0000410-s1	Zinc finger (CCCH-type) family protein / RNA recognition motif (RRM)-containing protein	2,0,1,1,1,1,1	Ibat.Tzn_v3.11AG002440.1,Ibat.Tzn_v3.11AG002670.1		Ibat.Tzn_v3.11CG002450.2	Ibat.Tzn_v3.11DG002370.2	Ibat.Tzn_v3.11EG002380.1	Ibat.Tzn_v3.11FG002470.2	itf11g02290.t3
Syntenic	chr11OG0000411-s1	Protein kinase superfamily protein	1,1,1,1,1,1,1	Ibat.Tzn_v3.11AG009440.1	Ibat.Tzn_v3.11BG009260.1	Ibat.Tzn_v3.11CG008990.1	Ibat.Tzn_v3.11DG009310.1	Ibat.Tzn_v3.11EG006840.1	Ibat.Tzn_v3.11FG008790.1	itf11g08600.t1
Syntenic	chr11OG0000412-s1	Auxin efflux carrier family protein	1,1,1,1,1,1,1	Ibat.Tzn_v3.11AG021920.1	Ibat.Tzn_v3.11BG020820.1	Ibat.Tzn_v3.11CG021440.1	Ibat.Tzn_v3.11DG025200.1	Ibat.Tzn_v3.11EG020060.1	Ibat.Tzn_v3.11FG019340.1	itf11g21810.t1
Syntenic	chr11OG0000413-s1	cinnamoyl coa reductase	1,1,1,1,2,0,1	Ibat.Tzn_v3.11AG011370.1	Ibat.Tzn_v3.11BG010660.1	Ibat.Tzn_v3.11CG010970.1	Ibat.Tzn_v3.11DG012390.1	Ibat.Tzn_v3.11EG008810.1,Ibat.Tzn_v3.11EG010150.1		itf11g10540.t1
Syntenic	chr11OG0000414-s1	conserved hypothetical protein	1,1,1,1,1,1,1	Ibat.Tzn_v3.11AG012610.1	Ibat.Tzn_v3.11BG011750.1	Ibat.Tzn_v3.11CG012040.1	Ibat.Tzn_v3.11DG013540.1	Ibat.Tzn_v3.11EG011260.1	Ibat.Tzn_v3.11FG010510.1	itf11g11580.t1
Syntenic	chr11OG0000415-s1	oxidative stress	1,1,1,1,1,1,1	Ibat.Tzn_v3.11AG010180.1	Ibat.Tzn_v3.11BG009880.2	Ibat.Tzn_v3.11CG009520.2	Ibat.Tzn_v3.11DG010150.1	Ibat.Tzn_v3.11EG007400.1	Ibat.Tzn_v3.11FG009340.1	itf11g09130.t1
Syntenic	chr11OG0000416-s1	Ribosomal protein L31e family protein	2,0,1,1,1,1,1	Ibat.Tzn_v3.11AG002270.1,Ibat.Tzn_v3.11AG002500.1		Ibat.Tzn_v3.11CG002280.1	Ibat.Tzn_v3.11DG002190.1	Ibat.Tzn_v3.11EG002170.1	Ibat.Tzn_v3.11FG002250.1	itf11g02130.t1
Syntenic	chr11OG0000417-s1	Kunitz family trypsin and protease inhibitor protein	1,1,1,1,1,0,1	Ibat.Tzn_v3.11AG019930.1	Ibat.Tzn_v3.11BG018800.1	Ibat.Tzn_v3.11CG019460.1	Ibat.Tzn_v3.11DG019760.1	Ibat.Tzn_v3.11EG018440.1		itf11g16970.t1
Syntenic	chr11OG0000418-s1	Protein phosphatase 2C family protein	1,1,1,1,1,1,1	Ibat.Tzn_v3.11AG012120.1	Ibat.Tzn_v3.11BG011420.2	Ibat.Tzn_v3.11CG011700.2	Ibat.Tzn_v3.11DG013130.1	Ibat.Tzn_v3.11EG010910.7	Ibat.Tzn_v3.11FG010160.1	itf11g11250.t4
Syntenic	chr11OG0000419-s1	Protein of unknown function (DUF688)	1,1,1,1,1,1,1	Ibat.Tzn_v3.11AG015440.1	Ibat.Tzn_v3.11BG014500.1	Ibat.Tzn_v3.11CG014980.1	Ibat.Tzn_v3.11DG015710.1	Ibat.Tzn_v3.11EG013560.1	Ibat.Tzn_v3.11FG013260.1	itf11g13780.t1
Syntenic	chr11OG0000420-s1	conserved hypothetical protein	1,1,1,1,1,1,1	Ibat.Tzn_v3.11AG000370.1	Ibat.Tzn_v3.11BG000280.1	Ibat.Tzn_v3.11CG000360.1	Ibat.Tzn_v3.11DG000350.1	Ibat.Tzn_v3.11EG000180.1	Ibat.Tzn_v3.11FG000250.1	itf11g00240.t1
Syntenic	chr11OG0000421-s1	Cysteine proteinases superfamily protein	1,1,1,1,1,1,1	Ibat.Tzn_v3.11AG007980.1	Ibat.Tzn_v3.11BG007930.1	Ibat.Tzn_v3.11CG007650.1	Ibat.Tzn_v3.11DG007670.1	Ibat.Tzn_v3.11EG005760.1	Ibat.Tzn_v3.11FG007500.1	itf11g07370.t1
Syntenic	chr11OG0000422-s1	KIX domain containing protein	1,1,1,1,1,1,1	Ibat.Tzn_v3.11AG015420.1	Ibat.Tzn_v3.11BG014460.1	Ibat.Tzn_v3.11CG014940.1	Ibat.Tzn_v3.11DG015690.1	Ibat.Tzn_v3.11EG013530.1	Ibat.Tzn_v3.11FG013230.1	itf11g13800.t1
Syntenic	chr11OG0000423-s1	D-ribulose-5-phosphate-3-epimerase	1,1,1,1,1,1,1	Ibat.Tzn_v3.11AG014990.1	Ibat.Tzn_v3.11BG013900.1	Ibat.Tzn_v3.11CG014380.1	Ibat.Tzn_v3.11DG015270.1	Ibat.Tzn_v3.11EG013020.1	Ibat.Tzn_v3.11FG012730.1	itf11g13270.t1
Syntenic	chr11OG0000424-s1	Small nuclear ribonucleoprotein family protein	1,1,1,1,1,1,1	Ibat.Tzn_v3.11AG000600.1	Ibat.Tzn_v3.11BG000520.1	Ibat.Tzn_v3.11CG000590.1	Ibat.Tzn_v3.11DG000620.1	Ibat.Tzn_v3.11EG000430.1	Ibat.Tzn_v3.11FG000500.1	itf11g00480.t1
Syntenic	chr11OG0000425-s1	DUF4050 domain containing protein	1,0,1,2,2,0,1	Ibat.Tzn_v3.11AG010710.1		Ibat.Tzn_v3.11CG010250.1	Ibat.Tzn_v3.11DG010920.1,Ibat.Tzn_v3.11DG011660.1	Ibat.Tzn_v3.11EG008160.1,Ibat.Tzn_v3.11EG009490.1		itf11g09860.t1
Syntenic	chr11OG0000426-s1	Protein kinase superfamily protein	1,1,1,0,1,2,1	Ibat.Tzn_v3.11AG014820.1	Ibat.Tzn_v3.11BG013720.2	Ibat.Tzn_v3.11CG014240.2		Ibat.Tzn_v3.11EG012880.1	Ibat.Tzn_v3.11FG012120.1,Ibat.Tzn_v3.11FG012130.1	itf11g13410.t1
Syntenic	chr11OG0000427-s1	Sec1/munc18-like (SM) proteins superfamily	1,1,1,1,1,1,1	Ibat.Tzn_v3.11AG008070.1	Ibat.Tzn_v3.11BG008010.1	Ibat.Tzn_v3.11CG007710.1	Ibat.Tzn_v3.11DG007720.1	Ibat.Tzn_v3.11EG005820.1	Ibat.Tzn_v3.11FG007550.1	itf11g07440.t1
Syntenic	chr11OG0000428-s1	zinc finger (C2H2 type) family protein	2,1,1,0,0,0,3	Ibat.Tzn_v3.11AG014600.1,Ibat.Tzn_v3.11AG014610.1	Ibat.Tzn_v3.11BG013500.1	Ibat.Tzn_v3.11CG013970.1				itf11g13020.t1,itf11g13060.t1,itf11g13080.t1
Syntenic	chr11OG0000429-s1	FAR1-related sequence	0,1,0,0,0,0,1		Ibat.Tzn_v3.11BG019540.1					itf11g17980.t1
Syntenic	chr11OG0000429-s2	FAR1-related sequence	0,0,0,1,0,1,0				Ibat.Tzn_v3.11DG022970.1		Ibat.Tzn_v3.11FG020220.1
-	chr11OG0000429-00	FAR1-related sequence	2,0,2,0,0,0,0	Ibat.Tzn_v3.11AG018220.1,Ibat.Tzn_v3.11AG018710.1		Ibat.Tzn_v3.11CG014390.1,Ibat.Tzn_v3.11CG016670.1
Syntenic	chr11OG0000430-s1	UDP-glucosyl transferase 89B1	1,1,1,1,1,1,1	Ibat.Tzn_v3.11AG013450.1	Ibat.Tzn_v3.11BG012740.1	Ibat.Tzn_v3.11CG012900.1	Ibat.Tzn_v3.11DG014190.1	Ibat.Tzn_v3.11EG011700.1	Ibat.Tzn_v3.11FG010940.1	itf11g12070.t1
Syntenic	chr11OG0000431-s1	NAD(P)-binding Rossmann-fold superfamily protein	1,1,1,1,1,1,1	Ibat.Tzn_v3.11AG011590.1	Ibat.Tzn_v3.11BG010880.1	Ibat.Tzn_v3.11CG011160.1	Ibat.Tzn_v3.11DG012610.1	Ibat.Tzn_v3.11EG010380.1	Ibat.Tzn_v3.11FG009610.1	itf11g10760.t1
Syntenic	chr11OG0000432-s1	Transducin/WD40 repeat-like superfamily protein	1,1,1,1,1,1,1	Ibat.Tzn_v3.11AG014120.1	Ibat.Tzn_v3.11BG013120.1	Ibat.Tzn_v3.11CG013520.1	Ibat.Tzn_v3.11DG014850.1	Ibat.Tzn_v3.11EG012450.1	Ibat.Tzn_v3.11FG011690.1	itf11g12630.t1
Syntenic	chr11OG0000433-s1	Ribosomal RNA adenine dimethylase family protein	1,1,1,1,1,1,1	Ibat.Tzn_v3.11AG001010.1	Ibat.Tzn_v3.11BG000880.1	Ibat.Tzn_v3.11CG000950.1	Ibat.Tzn_v3.11DG000990.1	Ibat.Tzn_v3.11EG000850.1	Ibat.Tzn_v3.11FG000910.1	itf11g00860.t1
Syntenic	chr11OG0000434-s1	hypothetical protein	1,1,1,1,1,1,1	Ibat.Tzn_v3.11AG003210.1	Ibat.Tzn_v3.11BG002570.1	Ibat.Tzn_v3.11CG003090.1	Ibat.Tzn_v3.11DG002860.1	Ibat.Tzn_v3.11EG002960.1	Ibat.Tzn_v3.11FG003070.1	itf11g02860.t1
Syntenic	chr11OG0000435-s1	uridylyltransferase-related	1,0,1,2,2,0,1	Ibat.Tzn_v3.11AG011130.1		Ibat.Tzn_v3.11CG010650.1	Ibat.Tzn_v3.11DG011360.1,Ibat.Tzn_v3.11DG012060.1	Ibat.Tzn_v3.11EG008540.1,Ibat.Tzn_v3.11EG009870.1		itf11g10270.t1
Syntenic	chr11OG0000436-s1	Calcium-binding EF-hand family protein	1,1,1,1,1,1,1	Ibat.Tzn_v3.11AG013270.1	Ibat.Tzn_v3.11BG012640.1	Ibat.Tzn_v3.11CG012710.1	Ibat.Tzn_v3.11DG013970.1	Ibat.Tzn_v3.11EG011560.1	Ibat.Tzn_v3.11FG010820.1	itf11g11870.t1
Syntenic	chr11OG0000437-s1	homolog of asparagine-linked glycosylation	1,1,1,1,1,1,1	Ibat.Tzn_v3.11AG001710.1	Ibat.Tzn_v3.11BG001670.1	Ibat.Tzn_v3.11CG001710.1	Ibat.Tzn_v3.11DG001600.1	Ibat.Tzn_v3.11EG001550.1	Ibat.Tzn_v3.11FG001610.1	itf11g01570.t1
Syntenic	chr11OG0000438-s1	Succinyl-CoA ligase, alpha subunit	1,1,1,1,1,1,1	Ibat.Tzn_v3.11AG016090.1	Ibat.Tzn_v3.11BG015150.1	Ibat.Tzn_v3.11CG015640.1	Ibat.Tzn_v3.11DG016340.1	Ibat.Tzn_v3.11EG014250.1	Ibat.Tzn_v3.11FG013900.1	itf11g14460.t1
Syntenic	chr11OG0000439-s1	Golgi transport complex protein-related	1,1,2,1,1,0,1	Ibat.Tzn_v3.11AG003840.1	Ibat.Tzn_v3.11BG003270.1	Ibat.Tzn_v3.11CG003470.1,Ibat.Tzn_v3.11CG003480.1	Ibat.Tzn_v3.11DG003480.1	Ibat.Tzn_v3.11EG003570.1		itf11g03430.t1
Syntenic	chr11OG0000440-s1	Galactose oxidase/kelch repeat superfamily protein	1,1,1,1,1,1,1	Ibat.Tzn_v3.11AG008830.1	Ibat.Tzn_v3.11BG008650.1	Ibat.Tzn_v3.11CG008410.2	Ibat.Tzn_v3.11DG008700.1	Ibat.Tzn_v3.11EG006380.1	Ibat.Tzn_v3.11FG008200.1	itf11g08070.t1
Syntenic	chr11OG0000441-s1	hypothetical protein	1,1,1,1,1,1,1	Ibat.Tzn_v3.11AG000590.1	Ibat.Tzn_v3.11BG000530.1	Ibat.Tzn_v3.11CG000580.1	Ibat.Tzn_v3.11DG000610.1	Ibat.Tzn_v3.11EG000420.1	Ibat.Tzn_v3.11FG000490.1	itf11g00470.t1
Syntenic	chr11OG0000442-s1	Phosphoglycerate mutase family protein	1,1,1,1,1,1,1	Ibat.Tzn_v3.11AG001490.1	Ibat.Tzn_v3.11BG001420.1	Ibat.Tzn_v3.11CG001470.1	Ibat.Tzn_v3.11DG001440.1	Ibat.Tzn_v3.11EG001330.1	Ibat.Tzn_v3.11FG001390.1	itf11g01320.t1
Syntenic	chr11OG0000443-s1	Plant stearoyl-acyl-carrier-protein desaturase family protein	1,1,1,1,1,1,1	Ibat.Tzn_v3.11AG021480.1	Ibat.Tzn_v3.11BG020460.2	Ibat.Tzn_v3.11CG021030.1	Ibat.Tzn_v3.11DG021430.2	Ibat.Tzn_v3.11EG019750.1	Ibat.Tzn_v3.11FG018990.1	itf11g18730.t1
Syntenic	chr11OG0000444-s1	Tetratricopeptide repeat (TPR)-like superfamily protein	1,1,1,1,1,1,1	Ibat.Tzn_v3.11AG008770.1	Ibat.Tzn_v3.11BG008600.2	Ibat.Tzn_v3.11CG008340.1	Ibat.Tzn_v3.11DG008640.1	Ibat.Tzn_v3.11EG006290.1	Ibat.Tzn_v3.11FG008110.1	itf11g08000.t2
Syntenic	chr11OG0000445-s1	FANCI solenoid 4 domain containing protein	1,1,1,1,1,1,1	Ibat.Tzn_v3.11AG000200.1	Ibat.Tzn_v3.11BG000130.2	Ibat.Tzn_v3.11CG000190.1	Ibat.Tzn_v3.11DG000160.1	Ibat.Tzn_v3.11EG000040.2	Ibat.Tzn_v3.11FG000110.1	itf11g00100.t1
Syntenic	chr11OG0000446-s1	beta galactosidase	1,1,1,1,1,1,1	Ibat.Tzn_v3.11AG010010.1	Ibat.Tzn_v3.11BG009590.1	Ibat.Tzn_v3.11CG009280.1	Ibat.Tzn_v3.11DG009900.1	Ibat.Tzn_v3.11EG007120.1	Ibat.Tzn_v3.11FG009070.1	itf11g08920.t1
Syntenic	chr11OG0000447-s1	conserved hypothetical protein	1,1,1,1,1,1,1	Ibat.Tzn_v3.11AG008130.1	Ibat.Tzn_v3.11BG008080.1	Ibat.Tzn_v3.11CG007760.3	Ibat.Tzn_v3.11DG007780.1	Ibat.Tzn_v3.11EG005890.1	Ibat.Tzn_v3.11FG007600.1	itf11g07480.t1
Syntenic	chr11OG0000448-s1	Calcium-dependent lipid-binding (CaLB domain) family protein	1,1,1,1,1,1,1	Ibat.Tzn_v3.11AG000770.1	Ibat.Tzn_v3.11BG000670.1	Ibat.Tzn_v3.11CG000730.2	Ibat.Tzn_v3.11DG000790.1	Ibat.Tzn_v3.11EG000590.4	Ibat.Tzn_v3.11FG000660.1	itf11g00630.t2
Syntenic	chr11OG0000449-s1	Protein phosphatase 2A regulatory B subunit family protein	1,1,1,1,1,1,1	Ibat.Tzn_v3.11AG008200.2	Ibat.Tzn_v3.11BG008140.1	Ibat.Tzn_v3.11CG007820.1	Ibat.Tzn_v3.11DG007840.1	Ibat.Tzn_v3.11EG006000.2	Ibat.Tzn_v3.11FG007660.1	itf11g07540.t2
Syntenic	chr11OG0000450-s1	cation exchanger	1,1,1,1,1,1,1	Ibat.Tzn_v3.11AG008950.1	Ibat.Tzn_v3.11BG008770.1	Ibat.Tzn_v3.11CG008550.1	Ibat.Tzn_v3.11DG008820.1	Ibat.Tzn_v3.11EG006510.1	Ibat.Tzn_v3.11FG008330.1	itf11g08180.t1
Syntenic	chr11OG0000451-s1	Phototropic-responsive NPH3 family protein	1,1,1,1,1,1,1	Ibat.Tzn_v3.11AG006470.1	Ibat.Tzn_v3.11BG006390.1	Ibat.Tzn_v3.11CG006080.1	Ibat.Tzn_v3.11DG006070.1	Ibat.Tzn_v3.11EG004850.1	Ibat.Tzn_v3.11FG006060.1	itf11g05880.t1
Syntenic	chr11OG0000452-s1	Tudor/PWWP/MBT superfamily protein	1,1,1,1,1,1,1	Ibat.Tzn_v3.11AG003120.1	Ibat.Tzn_v3.11BG002470.1	Ibat.Tzn_v3.11CG002970.1	Ibat.Tzn_v3.11DG002770.1	Ibat.Tzn_v3.11EG002840.1	Ibat.Tzn_v3.11FG002950.1	itf11g02750.t2
Syntenic	chr11OG0000453-s1	Xanthine/uracil permease family protein	1,1,1,1,1,1,1	Ibat.Tzn_v3.11AG024390.2	Ibat.Tzn_v3.11BG023340.1	Ibat.Tzn_v3.11CG023600.1	Ibat.Tzn_v3.11DG024340.1	Ibat.Tzn_v3.11EG021220.2	Ibat.Tzn_v3.11FG020970.1	itf11g21020.t2
Syntenic	chr11OG0000454-s1	nine-cis-epoxycarotenoid dioxygenase	1,1,1,1,1,1,1	Ibat.Tzn_v3.11AG003560.1	Ibat.Tzn_v3.11BG003000.1	Ibat.Tzn_v3.11CG003410.1	Ibat.Tzn_v3.11DG003200.1	Ibat.Tzn_v3.11EG003340.1	Ibat.Tzn_v3.11FG003450.1	itf11g03200.t1
Syntenic	chr11OG0000455-s1	glyceraldehyde 3-phosphate dehydrogenase A subunit	1,1,1,1,1,1,1	Ibat.Tzn_v3.11AG016520.1	Ibat.Tzn_v3.11BG015610.1	Ibat.Tzn_v3.11CG016250.1	Ibat.Tzn_v3.11DG016840.1	Ibat.Tzn_v3.11EG014730.1	Ibat.Tzn_v3.11FG014290.1	itf11g15740.t1
Syntenic	chr11OG0000456-s1	Protein phosphatase 2C family protein	1,1,1,0,2,1,1	Ibat.Tzn_v3.11AG003030.1	Ibat.Tzn_v3.11BG002370.1	Ibat.Tzn_v3.11CG002860.1		Ibat.Tzn_v3.11EG002730.1,Ibat.Tzn_v3.11EG008860.1	Ibat.Tzn_v3.11FG002840.1	itf11g02650.t1
Syntenic	chr11OG0000457-s1	BON association protein	1,1,1,1,1,1,1	Ibat.Tzn_v3.11AG001100.1	Ibat.Tzn_v3.11BG001010.1	Ibat.Tzn_v3.11CG001070.1	Ibat.Tzn_v3.11DG001080.1	Ibat.Tzn_v3.11EG000940.1	Ibat.Tzn_v3.11FG001000.1	itf11g00960.t1
Syntenic	chr11OG0000458-s1	Pectin lyase-like superfamily protein	1,1,1,1,1,1,1	Ibat.Tzn_v3.11AG016540.1	Ibat.Tzn_v3.11BG015630.1	Ibat.Tzn_v3.11CG016270.1	Ibat.Tzn_v3.11DG016850.1	Ibat.Tzn_v3.11EG014740.1	Ibat.Tzn_v3.11FG014300.1	itf11g15690.t1
Syntenic	chr11OG0000459-s1	Insulinase (Peptidase family M16) family protein	1,1,1,1,1,1,1	Ibat.Tzn_v3.11AG011740.2	Ibat.Tzn_v3.11BG011030.1	Ibat.Tzn_v3.11CG011270.2	Ibat.Tzn_v3.11DG012760.3	Ibat.Tzn_v3.11EG010510.2	Ibat.Tzn_v3.11FG009750.1	itf11g10890.t2
Syntenic	chr11OG0000460-s1	tonneau 1b (TON1b)	1,1,1,1,1,1,1	Ibat.Tzn_v3.11AG007510.1	Ibat.Tzn_v3.11BG007430.1	Ibat.Tzn_v3.11CG007170.2	Ibat.Tzn_v3.11DG007090.1	Ibat.Tzn_v3.11EG005370.1	Ibat.Tzn_v3.11FG007070.1	itf11g06910.t1
Syntenic	chr11OG0000461-s1	related to AP2.7	1,1,1,1,1,1,1	Ibat.Tzn_v3.11AG007470.1	Ibat.Tzn_v3.11BG007390.1	Ibat.Tzn_v3.11CG007130.1	Ibat.Tzn_v3.11DG007050.1	Ibat.Tzn_v3.11EG005310.1	Ibat.Tzn_v3.11FG007010.1	itf11g06870.t1
Syntenic	chr11OG0000462-s1	auxin response factor	1,1,1,1,1,1,1	Ibat.Tzn_v3.11AG011720.1	Ibat.Tzn_v3.11BG011010.1	Ibat.Tzn_v3.11CG011250.1	Ibat.Tzn_v3.11DG012730.1	Ibat.Tzn_v3.11EG010490.1	Ibat.Tzn_v3.11FG009730.1	itf11g10870.t1
Syntenic	chr11OG0000463-s1	hypothetical protein	1,1,1,1,1,1,1	Ibat.Tzn_v3.11AG013640.1	Ibat.Tzn_v3.11BG013020.2	Ibat.Tzn_v3.11CG013140.1	Ibat.Tzn_v3.11DG014470.2	Ibat.Tzn_v3.11EG011970.2	Ibat.Tzn_v3.11FG011180.1	itf11g12230.t1
Syntenic	chr11OG0000464-s1	Ras-related small GTP-binding family protein	1,1,1,1,1,1,1	Ibat.Tzn_v3.11AG001800.1	Ibat.Tzn_v3.11BG001760.1	Ibat.Tzn_v3.11CG001800.1	Ibat.Tzn_v3.11DG001680.1	Ibat.Tzn_v3.11EG001630.1	Ibat.Tzn_v3.11FG001700.1	itf11g01670.t1
Syntenic	chr11OG0000465-s1	RNA-binding (RRM/RBD/RNP motifs) family protein	1,1,1,1,1,1,1	Ibat.Tzn_v3.11AG006260.2	Ibat.Tzn_v3.11BG006190.1	Ibat.Tzn_v3.11CG005920.1	Ibat.Tzn_v3.11DG005860.1	Ibat.Tzn_v3.11EG004680.1	Ibat.Tzn_v3.11FG005890.1	itf11g05700.t1
Syntenic	chr11OG0000466-s1	2-oxoglutarate (2OG) and Fe(II)-dependent oxygenase superfamily protein	1,1,1,1,1,1,1	Ibat.Tzn_v3.11AG010230.1	Ibat.Tzn_v3.11BG009930.1	Ibat.Tzn_v3.11CG009560.1	Ibat.Tzn_v3.11DG010200.1	Ibat.Tzn_v3.11EG007450.1	Ibat.Tzn_v3.11FG009390.1	itf11g09170.t1
Syntenic	chr11OG0000467-s1	ATP binding microtubule motor family protein	1,1,1,1,1,1,1	Ibat.Tzn_v3.11AG013220.1	Ibat.Tzn_v3.11BG012600.1	Ibat.Tzn_v3.11CG012680.1	Ibat.Tzn_v3.11DG013930.1	Ibat.Tzn_v3.11EG011520.1	Ibat.Tzn_v3.11FG010780.1	itf11g11820.t1
Syntenic	chr11OG0000468-s1	NAD(P)-binding Rossmann-fold superfamily protein	1,0,1,1,2,1,1	Ibat.Tzn_v3.11AG002780.1		Ibat.Tzn_v3.11CG002560.2	Ibat.Tzn_v3.11DG002480.1	Ibat.Tzn_v3.11EG002480.2,Ibat.Tzn_v3.11EG009110.1	Ibat.Tzn_v3.11FG002570.1	itf11g02420.t1
Syntenic	chr11OG0000469-s1	nuclear factor Y, subunit B13	1,1,1,1,1,1,1	Ibat.Tzn_v3.11AG013240.1	Ibat.Tzn_v3.11BG012620.1	Ibat.Tzn_v3.11CG012700.2	Ibat.Tzn_v3.11DG013950.1	Ibat.Tzn_v3.11EG011540.1	Ibat.Tzn_v3.11FG010800.1	itf11g11840.t1
Syntenic	chr11OG0000470-s1	hypothetical protein	1,1,1,1,1,1,0	Ibat.Tzn_v3.11AG015600.1	Ibat.Tzn_v3.11BG014700.1	Ibat.Tzn_v3.11CG015180.1	Ibat.Tzn_v3.11DG015840.1	Ibat.Tzn_v3.11EG013710.1	Ibat.Tzn_v3.11FG013410.1
-	chr11OG0000470-00	hypothetical protein	1,0,1,0,0,0,0	Ibat.Tzn_v3.11AG018230.1		Ibat.Tzn_v3.11CG019650.3
Syntenic	chr11OG0000471-s1	Major facilitator superfamily protein	1,0,1,2,2,0,1	Ibat.Tzn_v3.11AG011020.1		Ibat.Tzn_v3.11CG010520.1	Ibat.Tzn_v3.11DG011250.1,Ibat.Tzn_v3.11DG011950.1	Ibat.Tzn_v3.11EG008410.1,Ibat.Tzn_v3.11EG009730.1		itf11g10160.t1
Syntenic	chr11OG0000472-s1	P-loop containing nucleoside triphosphate hydrolases superfamily protein	1,1,1,1,1,1,1	Ibat.Tzn_v3.11AG018800.1	Ibat.Tzn_v3.11BG017430.1	Ibat.Tzn_v3.11CG018310.1	Ibat.Tzn_v3.11DG018690.1	Ibat.Tzn_v3.11EG017120.1	Ibat.Tzn_v3.11FG015920.1	itf11g14780.t1
Syntenic	chr11OG0000473-s1	FASCICLIN-like arabinoogalactan	1,1,1,1,1,1,1	Ibat.Tzn_v3.11AG006420.1	Ibat.Tzn_v3.11BG006350.1	Ibat.Tzn_v3.11CG006030.1	Ibat.Tzn_v3.11DG006030.1	Ibat.Tzn_v3.11EG004800.1	Ibat.Tzn_v3.11FG006010.1	itf11g05820.t1
Syntenic	chr11OG0000474-s1	IQ-domain	1,1,1,1,1,1,1	Ibat.Tzn_v3.11AG003170.1	Ibat.Tzn_v3.11BG002530.2	Ibat.Tzn_v3.11CG003020.1	Ibat.Tzn_v3.11DG002820.1	Ibat.Tzn_v3.11EG002910.1	Ibat.Tzn_v3.11FG003020.1	itf11g02810.t1
Syntenic	chr11OG0000475-s1	K+ efflux antiporter	1,1,1,1,1,1,1	Ibat.Tzn_v3.11AG000720.2	Ibat.Tzn_v3.11BG000630.1	Ibat.Tzn_v3.11CG000690.1	Ibat.Tzn_v3.11DG000740.1	Ibat.Tzn_v3.11EG000550.2	Ibat.Tzn_v3.11FG000620.1	itf11g00590.t1
Syntenic	chr11OG0000476-s1	C2 calcium/lipid-binding plant phosphoribosyltransferase family protein	1,1,1,1,1,1,1	Ibat.Tzn_v3.11AG000680.1	Ibat.Tzn_v3.11BG000590.1	Ibat.Tzn_v3.11CG000650.1	Ibat.Tzn_v3.11DG000700.1	Ibat.Tzn_v3.11EG000500.1	Ibat.Tzn_v3.11FG000570.1	itf11g00550.t1
Syntenic	chr11OG0000477-s1	transcription coactivators	1,1,1,1,1,1,1	Ibat.Tzn_v3.11AG012030.1	Ibat.Tzn_v3.11BG011340.1	Ibat.Tzn_v3.11CG011620.2	Ibat.Tzn_v3.11DG013050.1	Ibat.Tzn_v3.11EG010820.1	Ibat.Tzn_v3.11FG010070.1	itf11g11180.t1
Syntenic	chr11OG0000478-s1	Rho GTPase activating protein with PAK-box/P21-Rho-binding domain	1,1,1,1,1,1,1	Ibat.Tzn_v3.11AG024790.1	Ibat.Tzn_v3.11BG023870.1	Ibat.Tzn_v3.11CG024010.1	Ibat.Tzn_v3.11DG024830.1	Ibat.Tzn_v3.11EG021680.1	Ibat.Tzn_v3.11FG021440.1	itf11g21490.t1
Syntenic	chr11OG0000479-s1	Sugar isomerase (SIS) family protein	1,1,1,1,1,1,1	Ibat.Tzn_v3.11AG012560.1	Ibat.Tzn_v3.11BG011730.1	Ibat.Tzn_v3.11CG012010.1	Ibat.Tzn_v3.11DG013520.1	Ibat.Tzn_v3.11EG011230.1	Ibat.Tzn_v3.11FG010480.1	itf11g11550.t1
Syntenic	chr11OG0000480-s1	DNA-binding bromodomain-containing protein	1,1,1,1,1,1,1	Ibat.Tzn_v3.11AG002110.2	Ibat.Tzn_v3.11BG002070.1	Ibat.Tzn_v3.11CG002120.1	Ibat.Tzn_v3.11DG002000.1	Ibat.Tzn_v3.11EG002000.1	Ibat.Tzn_v3.11FG002080.1	itf11g01960.t1
Syntenic	chr11OG0000481-s1	Protein of unknown function (DUF793)	2,0,1,1,1,1,1	Ibat.Tzn_v3.11AG002410.1,Ibat.Tzn_v3.11AG002640.1		Ibat.Tzn_v3.11CG002410.1	Ibat.Tzn_v3.11DG002330.1	Ibat.Tzn_v3.11EG002350.1	Ibat.Tzn_v3.11FG002440.1	itf11g02250.t1
Syntenic	chr11OG0000482-s1	Dynein light chain type 1 family protein	2,1,2,1,0,0,0	Ibat.Tzn_v3.11AG014330.1,Ibat.Tzn_v3.11AG014340.1	Ibat.Tzn_v3.11BG013340.1	Ibat.Tzn_v3.11CG013730.1,Ibat.Tzn_v3.11CG013740.1	Ibat.Tzn_v3.11DG015060.1
Syntenic	chr11OG0000483-s1	Homeodomain-like superfamily protein	1,1,1,1,1,1,1	Ibat.Tzn_v3.11AG024570.2	Ibat.Tzn_v3.11BG023640.1	Ibat.Tzn_v3.11CG023780.1	Ibat.Tzn_v3.11DG024520.3	Ibat.Tzn_v3.11EG021430.2	Ibat.Tzn_v3.11FG021170.1	itf11g21150.t1
Syntenic	chr11OG0000484-s1	Ribosomal L27e protein family	1,1,1,0,1,2,1	Ibat.Tzn_v3.11AG021750.1	Ibat.Tzn_v3.11BG020710.1	Ibat.Tzn_v3.11CG021330.1		Ibat.Tzn_v3.11EG019960.1	Ibat.Tzn_v3.11FG019200.1,Ibat.Tzn_v3.11FG019240.1	itf11g18980.t1
Syntenic	chr11OG0000485-s1	xyloglucan endotransglucosylase/hydrolase	1,1,1,1,1,1,1	Ibat.Tzn_v3.11AG005790.1	Ibat.Tzn_v3.11BG005650.1	Ibat.Tzn_v3.11CG005400.1	Ibat.Tzn_v3.11DG005330.1	Ibat.Tzn_v3.11EG004220.1	Ibat.Tzn_v3.11FG005420.1	itf11g05300.t1
Syntenic	chr11OG0000486-s1	hypothetical protein	1,1,1,1,1,1,1	Ibat.Tzn_v3.11AG009510.1	Ibat.Tzn_v3.11BG009340.1	Ibat.Tzn_v3.11CG009050.1	Ibat.Tzn_v3.11DG009380.1	Ibat.Tzn_v3.11EG006920.1	Ibat.Tzn_v3.11FG008870.1	itf11g08690.t1
Syntenic	chr11OG0000487-s1	Acyl-CoA N-acyltransferases (NAT) superfamily protein	2,0,1,1,1,1,1	Ibat.Tzn_v3.11AG002390.1,Ibat.Tzn_v3.11AG002620.1		Ibat.Tzn_v3.11CG002390.1	Ibat.Tzn_v3.11DG002320.1	Ibat.Tzn_v3.11EG002340.1	Ibat.Tzn_v3.11FG002430.1	itf11g02240.t1
Syntenic	chr11OG0000488-s1	gamma-tubulin	1,1,1,2,0,1,1	Ibat.Tzn_v3.11AG021970.1	Ibat.Tzn_v3.11BG020870.1	Ibat.Tzn_v3.11CG021470.1	Ibat.Tzn_v3.11DG021600.1,Ibat.Tzn_v3.11DG021750.1		Ibat.Tzn_v3.11FG019380.1	itf11g19020.t1
Syntenic	chr11OG0000489-s1	conserved hypothetical protein	1,0,1,2,2,0,1	Ibat.Tzn_v3.11AG011320.1		Ibat.Tzn_v3.11CG010910.1	Ibat.Tzn_v3.11DG011590.1,Ibat.Tzn_v3.11DG012320.1	Ibat.Tzn_v3.11EG008750.1,Ibat.Tzn_v3.11EG010080.1		itf11g10480.t1
Syntenic	chr11OG0000490-s1	CCCH-type zinc finger protein with ARM repeat domain	1,1,1,1,1,1,1	Ibat.Tzn_v3.11AG002240.1	Ibat.Tzn_v3.11BG002220.1	Ibat.Tzn_v3.11CG002250.1	Ibat.Tzn_v3.11DG002150.2	Ibat.Tzn_v3.11EG002140.1	Ibat.Tzn_v3.11FG002220.1	itf11g02090.t1
Syntenic	chr11OG0000491-s1	hypothetical protein	1,1,1,1,1,1,1	Ibat.Tzn_v3.11AG015650.1	Ibat.Tzn_v3.11BG014810.1	Ibat.Tzn_v3.11CG015290.1	Ibat.Tzn_v3.11DG015990.1	Ibat.Tzn_v3.11EG013840.1	Ibat.Tzn_v3.11FG013480.1	itf11g14040.t1
Syntenic	chr11OG0000492-s1	glutamine-fructose-6-phosphate transaminase (isomerizing)s;sugar binding;transaminases	2,0,1,1,1,1,1	Ibat.Tzn_v3.11AG002380.1,Ibat.Tzn_v3.11AG002610.1		Ibat.Tzn_v3.11CG002380.1	Ibat.Tzn_v3.11DG002310.1	Ibat.Tzn_v3.11EG002320.1	Ibat.Tzn_v3.11FG002410.1	itf11g02230.t1
Syntenic	chr11OG0000493-s1	hypothetical protein	1,1,1,1,1,1,1	Ibat.Tzn_v3.11AG002220.1	Ibat.Tzn_v3.11BG002200.1	Ibat.Tzn_v3.11CG002240.1	Ibat.Tzn_v3.11DG002130.1	Ibat.Tzn_v3.11EG002120.1	Ibat.Tzn_v3.11FG002200.1	itf11g02070.t1
Syntenic	chr11OG0000494-s1	ubiquitin conjugating enzyme	1,1,1,1,1,1,1	Ibat.Tzn_v3.11AG000280.1	Ibat.Tzn_v3.11BG000200.1	Ibat.Tzn_v3.11CG000280.1	Ibat.Tzn_v3.11DG000240.2	Ibat.Tzn_v3.11EG000090.1	Ibat.Tzn_v3.11FG000160.1	itf11g00150.t1
Syntenic	chr11OG0000495-s1	Adenine nucleotide alpha hydrolases-like superfamily protein	1,1,1,1,1,1,1	Ibat.Tzn_v3.11AG012730.1	Ibat.Tzn_v3.11BG011910.1	Ibat.Tzn_v3.11CG012180.1	Ibat.Tzn_v3.11DG013730.2	Ibat.Tzn_v3.11EG011410.2	Ibat.Tzn_v3.11FG010670.1	itf11g11710.t1
Syntenic	chr11OG0000496-s1	lipid phosphate phosphatase	1,1,1,1,1,1,1	Ibat.Tzn_v3.11AG012170.1	Ibat.Tzn_v3.11BG011450.1	Ibat.Tzn_v3.11CG011730.1	Ibat.Tzn_v3.11DG013150.1	Ibat.Tzn_v3.11EG010950.1	Ibat.Tzn_v3.11FG010200.1	itf11g11320.t2
Syntenic	chr11OG0000497-s1	Protein kinase protein with adenine nucleotide alpha hydrolases-like domain	2,0,1,1,1,1,1	Ibat.Tzn_v3.11AG002460.1,Ibat.Tzn_v3.11AG002690.1		Ibat.Tzn_v3.11CG002470.1	Ibat.Tzn_v3.11DG002390.1	Ibat.Tzn_v3.11EG002400.3	Ibat.Tzn_v3.11FG002490.1	itf11g02320.t1
Syntenic	chr11OG0000498-s1	glycosyl transferase family 1 protein	1,1,1,1,1,1,1	Ibat.Tzn_v3.11AG000340.1	Ibat.Tzn_v3.11BG000260.1	Ibat.Tzn_v3.11CG000340.1	Ibat.Tzn_v3.11DG000300.1	Ibat.Tzn_v3.11EG000160.1	Ibat.Tzn_v3.11FG000230.1	itf11g00220.t1
Syntenic	chr11OG0000499-s1	C-terminal domain phosphatase-like	2,1,1,1,1,0,0	Ibat.Tzn_v3.11AG017380.1,Ibat.Tzn_v3.11AG017390.1	Ibat.Tzn_v3.11BG016480.1	Ibat.Tzn_v3.11CG017230.1	Ibat.Tzn_v3.11DG017690.2	Ibat.Tzn_v3.11EG015860.4
Syntenic	chr11OG0000500-s1	OPC-8:0 CoA ligase1	1,1,1,1,1,1,1	Ibat.Tzn_v3.11AG008280.1	Ibat.Tzn_v3.11BG008220.1	Ibat.Tzn_v3.11CG007890.1	Ibat.Tzn_v3.11DG007880.1	Ibat.Tzn_v3.11EG006070.1	Ibat.Tzn_v3.11FG007750.1	itf11g07610.t1
Syntenic	chr11OG0000501-s1	BCL-2-associated athanogene	1,1,1,1,1,1,1	Ibat.Tzn_v3.11AG000320.1	Ibat.Tzn_v3.11BG000240.1	Ibat.Tzn_v3.11CG000320.2	Ibat.Tzn_v3.11DG000280.1	Ibat.Tzn_v3.11EG000140.1	Ibat.Tzn_v3.11FG000210.1	itf11g00190.t1
Syntenic	chr11OG0000502-s1	light-regulated zinc finger protein	1,1,1,1,1,1,1	Ibat.Tzn_v3.11AG003330.1	Ibat.Tzn_v3.11BG002690.1	Ibat.Tzn_v3.11CG003190.1	Ibat.Tzn_v3.11DG002980.1	Ibat.Tzn_v3.11EG003070.1	Ibat.Tzn_v3.11FG003180.1	itf11g02960.t2
Syntenic	chr11OG0000503-s1	DNA binding	1,0,1,1,2,1,1	Ibat.Tzn_v3.11AG008340.2		Ibat.Tzn_v3.11CG007950.1	Ibat.Tzn_v3.11DG007940.2	Ibat.Tzn_v3.11EG006140.1,Ibat.Tzn_v3.11EG006170.1	Ibat.Tzn_v3.11FG007810.1	itf11g07670.t1
Syntenic	chr11OG0000504-s1	hypothetical protein	1,1,1,1,1,1,1	Ibat.Tzn_v3.11AG009030.1	Ibat.Tzn_v3.11BG008840.1	Ibat.Tzn_v3.11CG008620.1	Ibat.Tzn_v3.11DG008900.1	Ibat.Tzn_v3.11EG006580.1	Ibat.Tzn_v3.11FG008400.1	itf11g08250.t1
Syntenic	chr11OG0000505-s1	Cysteine proteinases superfamily protein	1,1,1,1,1,1,1	Ibat.Tzn_v3.11AG021800.1	Ibat.Tzn_v3.11BG020760.1	Ibat.Tzn_v3.11CG021370.3	Ibat.Tzn_v3.11DG021580.1	Ibat.Tzn_v3.11EG020000.1	Ibat.Tzn_v3.11FG019280.1	itf11g21880.t1
Syntenic	chr11OG0000506-s1	uridine 5'-monophosphate synthase / UMP synthase (PYRE-F) (UMPS)	1,0,1,1,2,1,1	Ibat.Tzn_v3.11AG002860.1		Ibat.Tzn_v3.11CG002680.1	Ibat.Tzn_v3.11DG002570.1	Ibat.Tzn_v3.11EG002570.1,Ibat.Tzn_v3.11EG009030.1	Ibat.Tzn_v3.11FG002670.1	itf11g02500.t1
Syntenic	chr11OG0000507-s1	Nucleotidyltransferase family protein	1,1,1,1,1,1,1	Ibat.Tzn_v3.11AG001350.1	Ibat.Tzn_v3.11BG001280.1	Ibat.Tzn_v3.11CG001330.1	Ibat.Tzn_v3.11DG001300.1	Ibat.Tzn_v3.11EG001200.1	Ibat.Tzn_v3.11FG001260.1	itf11g01200.t1
Syntenic	chr11OG0000508-s1	HXXXD-type acyl-transferase family protein	1,1,1,1,1,1,1	Ibat.Tzn_v3.11AG005380.1	Ibat.Tzn_v3.11BG004820.1	Ibat.Tzn_v3.11CG005000.1	Ibat.Tzn_v3.11DG004950.1	Ibat.Tzn_v3.11EG003870.1	Ibat.Tzn_v3.11FG005050.1	itf11g04890.t1
Syntenic	chr11OG0000509-s1	homeobox protein	1,1,1,1,1,1,1	Ibat.Tzn_v3.11AG012650.1	Ibat.Tzn_v3.11BG011800.1	Ibat.Tzn_v3.11CG012090.1	Ibat.Tzn_v3.11DG013600.1	Ibat.Tzn_v3.11EG011310.1	Ibat.Tzn_v3.11FG010560.1	itf11g11620.t1
Syntenic	chr11OG0000510-s1	GRAM domain-containing protein / ABA-responsive protein-related	1,1,1,1,1,1,1	Ibat.Tzn_v3.11AG016300.1	Ibat.Tzn_v3.11BG015320.1	Ibat.Tzn_v3.11CG015810.1	Ibat.Tzn_v3.11DG016530.1	Ibat.Tzn_v3.11EG014480.1	Ibat.Tzn_v3.11FG014020.1	itf11g15540.t1
Syntenic	chr11OG0000511-s1	RING/U-box superfamily protein	1,1,1,1,1,1,1	Ibat.Tzn_v3.11AG002090.2	Ibat.Tzn_v3.11BG002050.2	Ibat.Tzn_v3.11CG002100.1	Ibat.Tzn_v3.11DG001980.2	Ibat.Tzn_v3.11EG001970.2	Ibat.Tzn_v3.11FG002050.1	itf11g01940.t1
Syntenic	chr11OG0000512-s1	myristoyl-CoA:protein N-myristoyltransferase	1,1,1,1,1,1,1	Ibat.Tzn_v3.11AG009560.1	Ibat.Tzn_v3.11BG009390.2	Ibat.Tzn_v3.11CG009090.1	Ibat.Tzn_v3.11DG009430.1	Ibat.Tzn_v3.11EG006960.2	Ibat.Tzn_v3.11FG008910.1	itf11g08730.t2
Syntenic	chr11OG0000513-s1	Chaperone DnaJ-domain superfamily protein	1,1,1,1,1,1,1	Ibat.Tzn_v3.11AG012510.1	Ibat.Tzn_v3.11BG011680.1	Ibat.Tzn_v3.11CG011940.1	Ibat.Tzn_v3.11DG013460.1	Ibat.Tzn_v3.11EG011180.1	Ibat.Tzn_v3.11FG010430.1	itf11g11510.t1
Syntenic	chr11OG0000514-s1	homeodomain GLABROUS	1,1,1,1,1,1,1	Ibat.Tzn_v3.11AG012470.1	Ibat.Tzn_v3.11BG011670.1	Ibat.Tzn_v3.11CG011930.1	Ibat.Tzn_v3.11DG013420.1	Ibat.Tzn_v3.11EG011140.1	Ibat.Tzn_v3.11FG010390.1	itf11g11500.t1
Syntenic	chr11OG0000515-s1	MATE efflux family protein	1,1,1,2,0,1,1	Ibat.Tzn_v3.11AG023030.1	Ibat.Tzn_v3.11BG021750.2	Ibat.Tzn_v3.11CG022330.1	Ibat.Tzn_v3.11DG022980.1,Ibat.Tzn_v3.11DG025500.1		Ibat.Tzn_v3.11FG020230.1	itf11g19930.t1
Syntenic	chr11OG0000516-s1	hydrolase family protein / HAD-superfamily protein	1,1,1,1,1,1,1	Ibat.Tzn_v3.11AG024220.1	Ibat.Tzn_v3.11BG023170.1	Ibat.Tzn_v3.11CG023430.1	Ibat.Tzn_v3.11DG024160.1	Ibat.Tzn_v3.11EG021010.1	Ibat.Tzn_v3.11FG020760.1	itf11g20810.t2
Syntenic	chr11OG0000517-s1	general control non-repressible	1,1,1,1,1,1,1	Ibat.Tzn_v3.11AG024380.1	Ibat.Tzn_v3.11BG023330.1	Ibat.Tzn_v3.11CG023590.1	Ibat.Tzn_v3.11DG024330.1	Ibat.Tzn_v3.11EG021210.1	Ibat.Tzn_v3.11FG020960.1	itf11g21000.t1
Syntenic	chr11OG0000518-s1	DHHC-type zinc finger family protein	1,1,1,1,1,1,1	Ibat.Tzn_v3.11AG024810.3	Ibat.Tzn_v3.11BG023900.2	Ibat.Tzn_v3.11CG024030.1	Ibat.Tzn_v3.11DG024860.1	Ibat.Tzn_v3.11EG021700.2	Ibat.Tzn_v3.11FG021460.2	itf11g21500.t3
Syntenic	chr11OG0000519-s1	cycling DOF factor	1,1,1,1,1,1,1	Ibat.Tzn_v3.11AG015030.1	Ibat.Tzn_v3.11BG013930.1	Ibat.Tzn_v3.11CG014410.1	Ibat.Tzn_v3.11DG015320.1	Ibat.Tzn_v3.11EG013080.1	Ibat.Tzn_v3.11FG012790.1	itf11g13240.t1
Syntenic	chr11OG0000520-s1	Nodulin-like / Major Facilitator Superfamily protein	1,1,1,1,1,1,1	Ibat.Tzn_v3.11AG024640.1	Ibat.Tzn_v3.11BG023710.1	Ibat.Tzn_v3.11CG023850.1	Ibat.Tzn_v3.11DG024610.1	Ibat.Tzn_v3.11EG021490.2	Ibat.Tzn_v3.11FG021230.1	itf11g21330.t1
Syntenic	chr11OG0000521-s1	hypothetical protein	1,1,1,1,1,1,1	Ibat.Tzn_v3.11AG005810.1	Ibat.Tzn_v3.11BG005670.1	Ibat.Tzn_v3.11CG005420.1	Ibat.Tzn_v3.11DG005350.3	Ibat.Tzn_v3.11EG004240.1	Ibat.Tzn_v3.11FG005440.1	itf11g05330.t1
Syntenic	chr11OG0000522-s1	myb domain protein	1,1,1,1,1,1,1	Ibat.Tzn_v3.11AG005620.1	Ibat.Tzn_v3.11BG005340.1	Ibat.Tzn_v3.11CG005220.1	Ibat.Tzn_v3.11DG005130.1	Ibat.Tzn_v3.11EG004020.1	Ibat.Tzn_v3.11FG005200.1	itf11g05060.t1
Syntenic	chr11OG0000523-s1	tetraspanin11	1,1,1,1,1,1,1	Ibat.Tzn_v3.11AG013390.1	Ibat.Tzn_v3.11BG012680.1	Ibat.Tzn_v3.11CG012850.1	Ibat.Tzn_v3.11DG014160.1	Ibat.Tzn_v3.11EG011610.1	Ibat.Tzn_v3.11FG010880.1	itf11g12020.t1
Syntenic	chr11OG0000524-s1	senescence-associated E3 ubiquitin ligase	1,0,1,1,2,1,1	Ibat.Tzn_v3.11AG002790.1		Ibat.Tzn_v3.11CG002570.3	Ibat.Tzn_v3.11DG002490.1	Ibat.Tzn_v3.11EG002490.1,Ibat.Tzn_v3.11EG009100.1	Ibat.Tzn_v3.11FG002580.1	itf11g02430.t3
Syntenic	chr11OG0000525-s1	hypothetical protein	1,1,1,1,1,1,1	Ibat.Tzn_v3.11AG005640.1	Ibat.Tzn_v3.11BG005400.1	Ibat.Tzn_v3.11CG005240.1	Ibat.Tzn_v3.11DG005150.1	Ibat.Tzn_v3.11EG004050.1	Ibat.Tzn_v3.11FG005230.1	itf11g05070.t1
Syntenic	chr11OG0000526-s1	nuclear factor Y, subunit C1	1,1,1,1,1,1,1	Ibat.Tzn_v3.11AG006840.1	Ibat.Tzn_v3.11BG006810.2	Ibat.Tzn_v3.11CG006480.1	Ibat.Tzn_v3.11DG006450.1	Ibat.Tzn_v3.11EG005180.2	Ibat.Tzn_v3.11FG006400.1	itf11g06280.t1
Syntenic	chr11OG0000527-s1	Phototropic-responsive NPH3 family protein	1,1,1,1,1,1,1	Ibat.Tzn_v3.11AG001970.1	Ibat.Tzn_v3.11BG001930.1	Ibat.Tzn_v3.11CG001980.1	Ibat.Tzn_v3.11DG001870.1	Ibat.Tzn_v3.11EG001830.1	Ibat.Tzn_v3.11FG001910.1	itf11g01840.t1
Syntenic	chr11OG0000528-s1	magnesium transporter	1,0,1,2,2,0,1	Ibat.Tzn_v3.11AG011290.1		Ibat.Tzn_v3.11CG010870.1	Ibat.Tzn_v3.11DG011550.1,Ibat.Tzn_v3.11DG012280.1	Ibat.Tzn_v3.11EG008720.1,Ibat.Tzn_v3.11EG010050.1		itf11g10440.t1
Syntenic	chr11OG0000529-s1	hypothetical protein	1,1,1,1,1,1,1	Ibat.Tzn_v3.11AG005780.1	Ibat.Tzn_v3.11BG005640.1	Ibat.Tzn_v3.11CG005390.1	Ibat.Tzn_v3.11DG005320.1	Ibat.Tzn_v3.11EG004210.1	Ibat.Tzn_v3.11FG005410.1	itf11g05290.t1
Syntenic	chr11OG0000530-s1	ChaC-like family protein	1,1,2,1,1,1,0	Ibat.Tzn_v3.11AG016700.1	Ibat.Tzn_v3.11BG015790.1	Ibat.Tzn_v3.11CG016370.1,Ibat.Tzn_v3.11CG016380.2	Ibat.Tzn_v3.11DG016990.1	Ibat.Tzn_v3.11EG014880.2	Ibat.Tzn_v3.11FG014450.1
Syntenic	chr11OG0000531-s1	mitogen-activated protein kinase kinase kinase	1,1,1,1,1,1,1	Ibat.Tzn_v3.11AG006140.1	Ibat.Tzn_v3.11BG006030.1	Ibat.Tzn_v3.11CG005760.1	Ibat.Tzn_v3.11DG005730.1	Ibat.Tzn_v3.11EG004530.1	Ibat.Tzn_v3.11FG005730.1	itf11g05580.t1
Syntenic	chr11OG0000532-s1	exocyst complex component 84B	1,1,1,1,1,1,1	Ibat.Tzn_v3.11AG008910.1	Ibat.Tzn_v3.11BG008730.1	Ibat.Tzn_v3.11CG008510.1	Ibat.Tzn_v3.11DG008780.1	Ibat.Tzn_v3.11EG006460.1	Ibat.Tzn_v3.11FG008280.1	itf11g08140.t1
Syntenic	chr11OG0000533-s1	Disease resistance protein (CC-NBS-LRR class) family	1,1,1,1,1,1,1	Ibat.Tzn_v3.11AG006550.1	Ibat.Tzn_v3.11BG006480.1	Ibat.Tzn_v3.11CG006150.1	Ibat.Tzn_v3.11DG006150.1	Ibat.Tzn_v3.11EG004930.1	Ibat.Tzn_v3.11FG006140.1	itf11g05970.t1
Syntenic	chr11OG0000534-s1	CDC27 family protein	1,1,1,1,1,1,1	Ibat.Tzn_v3.11AG008690.1	Ibat.Tzn_v3.11BG008510.1	Ibat.Tzn_v3.11CG008240.1	Ibat.Tzn_v3.11DG008550.1	Ibat.Tzn_v3.11EG006230.2	Ibat.Tzn_v3.11FG008050.3	itf11g07910.t1
Syntenic	chr11OG0000535-s1	ROP interactive partner	1,1,1,1,1,1,1	Ibat.Tzn_v3.11AG003470.1	Ibat.Tzn_v3.11BG002880.1	Ibat.Tzn_v3.11CG003320.1	Ibat.Tzn_v3.11DG003110.1	Ibat.Tzn_v3.11EG003220.1	Ibat.Tzn_v3.11FG003330.1	itf11g03110.t1
Syntenic	chr11OG0000536-s1	SKU5 similar	1,1,1,1,1,1,1	Ibat.Tzn_v3.11AG006120.1	Ibat.Tzn_v3.11BG006010.1	Ibat.Tzn_v3.11CG005740.1	Ibat.Tzn_v3.11DG005710.1	Ibat.Tzn_v3.11EG004510.1	Ibat.Tzn_v3.11FG005710.1	itf11g05560.t1
Syntenic	chr11OG0000537-s1	P-loop containing nucleoside triphosphate hydrolases superfamily protein	1,1,1,1,1,1,1	Ibat.Tzn_v3.11AG000910.3	Ibat.Tzn_v3.11BG000800.1	Ibat.Tzn_v3.11CG000880.1	Ibat.Tzn_v3.11DG000900.1	Ibat.Tzn_v3.11EG000740.1	Ibat.Tzn_v3.11FG000810.1	itf11g00790.t1
Syntenic	chr11OG0000538-s1	Galactosyl transferase GMA12/MNN10 family protein	2,1,1,0,1,1,1	Ibat.Tzn_v3.11AG014900.1,Ibat.Tzn_v3.11AG014930.1	Ibat.Tzn_v3.11BG013820.1	Ibat.Tzn_v3.11CG014310.1		Ibat.Tzn_v3.11EG012940.2	Ibat.Tzn_v3.11FG012200.1	itf11g13330.t1
Syntenic	chr11OG0000539-s1	GATA type zinc finger transcription factor family protein	1,1,1,1,1,1,1	Ibat.Tzn_v3.11AG000690.1	Ibat.Tzn_v3.11BG000600.1	Ibat.Tzn_v3.11CG000660.1	Ibat.Tzn_v3.11DG000710.1	Ibat.Tzn_v3.11EG000510.1	Ibat.Tzn_v3.11FG000580.1	itf11g00560.t1
Syntenic	chr11OG0000540-s1	minichromosome instability 12 (mis12)-like	1,1,1,1,1,1,1	Ibat.Tzn_v3.11AG013410.1	Ibat.Tzn_v3.11BG012700.1	Ibat.Tzn_v3.11CG012860.1	Ibat.Tzn_v3.11DG014170.1	Ibat.Tzn_v3.11EG011630.1	Ibat.Tzn_v3.11FG010900.1	itf11g12040.t3
Syntenic	chr11OG0000541-s1	Galactose oxidase/kelch repeat superfamily protein	1,1,1,1,1,1,1	Ibat.Tzn_v3.11AG008290.1	Ibat.Tzn_v3.11BG008230.1	Ibat.Tzn_v3.11CG007900.1	Ibat.Tzn_v3.11DG007890.1	Ibat.Tzn_v3.11EG006080.1	Ibat.Tzn_v3.11FG007760.1	itf11g07620.t1
Syntenic	chr11OG0000542-s1	Preprotein translocase Sec, Sec61-beta subunit protein	1,1,1,1,1,1,1	Ibat.Tzn_v3.11AG001400.1	Ibat.Tzn_v3.11BG001330.1	Ibat.Tzn_v3.11CG001380.1	Ibat.Tzn_v3.11DG001360.1	Ibat.Tzn_v3.11EG001250.2	Ibat.Tzn_v3.11FG001310.1	itf11g01250.t1
Syntenic	chr11OG0000543-s1	Protein of unknown function (DUF1191)	1,1,1,1,1,1,1	Ibat.Tzn_v3.11AG000290.1	Ibat.Tzn_v3.11BG000210.1	Ibat.Tzn_v3.11CG000290.1	Ibat.Tzn_v3.11DG000250.1	Ibat.Tzn_v3.11EG000100.1	Ibat.Tzn_v3.11FG000170.1	itf11g00160.t1
Syntenic	chr11OG0000544-s1	conserved hypothetical protein	1,1,1,2,0,1,1	Ibat.Tzn_v3.11AG007730.1	Ibat.Tzn_v3.11BG007660.1	Ibat.Tzn_v3.11CG007360.1	Ibat.Tzn_v3.11DG007290.1,Ibat.Tzn_v3.11DG007440.1		Ibat.Tzn_v3.11FG007270.1	itf11g07120.t1
Syntenic	chr11OG0000545-s1	gamma subunit of Mt ATP synthase	1,1,1,1,1,1,1	Ibat.Tzn_v3.11AG014470.1	Ibat.Tzn_v3.11BG013370.1	Ibat.Tzn_v3.11CG013900.1	Ibat.Tzn_v3.11DG015090.1	Ibat.Tzn_v3.11EG012630.1	Ibat.Tzn_v3.11FG011870.1	itf11g12980.t1
Syntenic	chr11OG0000546-s1	Concanavalin A-like lectin protein kinase family protein	1,1,1,1,1,1,1	Ibat.Tzn_v3.11AG003250.1	Ibat.Tzn_v3.11BG002600.1	Ibat.Tzn_v3.11CG003120.1	Ibat.Tzn_v3.11DG002900.1	Ibat.Tzn_v3.11EG003000.1	Ibat.Tzn_v3.11FG003110.1	itf11g02890.t1
Syntenic	chr11OG0000547-s1	RAB GTPase homolog A6B	1,1,1,1,1,1,1	Ibat.Tzn_v3.11AG011910.1	Ibat.Tzn_v3.11BG011230.1	Ibat.Tzn_v3.11CG011500.1	Ibat.Tzn_v3.11DG012940.1	Ibat.Tzn_v3.11EG010700.1	Ibat.Tzn_v3.11FG009960.1	itf11g11080.t1
Syntenic	chr11OG0000548-s1	Plant protein of unknown function (DUF247)	1,0,1,2,2,0,1	Ibat.Tzn_v3.11AG011060.1		Ibat.Tzn_v3.11CG010570.1	Ibat.Tzn_v3.11DG011300.1,Ibat.Tzn_v3.11DG011990.1	Ibat.Tzn_v3.11EG008460.1,Ibat.Tzn_v3.11EG009790.1		itf11g10210.t1
Syntenic	chr11OG0000549-s1	plant UBX domain containing protein	1,1,1,1,1,1,1	Ibat.Tzn_v3.11AG006240.1	Ibat.Tzn_v3.11BG006180.1	Ibat.Tzn_v3.11CG005900.1	Ibat.Tzn_v3.11DG005840.1	Ibat.Tzn_v3.11EG004650.1	Ibat.Tzn_v3.11FG005850.1	itf11g05690.t1
Syntenic	chr11OG0000550-s1	Transducin/WD40 repeat-like superfamily protein	1,1,1,1,1,1,1	Ibat.Tzn_v3.11AG006380.1	Ibat.Tzn_v3.11BG006310.1	Ibat.Tzn_v3.11CG005990.1	Ibat.Tzn_v3.11DG005980.1	Ibat.Tzn_v3.11EG004760.2	Ibat.Tzn_v3.11FG005970.1	itf11g05780.t2
Syntenic	chr11OG0000551-s1	Glutathione S-transferase family protein	1,1,1,1,1,1,1	Ibat.Tzn_v3.11AG007450.1	Ibat.Tzn_v3.11BG007370.2	Ibat.Tzn_v3.11CG007110.1	Ibat.Tzn_v3.11DG007030.1	Ibat.Tzn_v3.11EG005290.1	Ibat.Tzn_v3.11FG006990.1	itf11g06840.t1
Syntenic	chr11OG0000552-s1	Pathogenesis-related thaumatin superfamily protein	1,1,1,1,1,1,1	Ibat.Tzn_v3.11AG011890.1	Ibat.Tzn_v3.11BG011210.1	Ibat.Tzn_v3.11CG011480.1	Ibat.Tzn_v3.11DG012920.1	Ibat.Tzn_v3.11EG010680.1	Ibat.Tzn_v3.11FG009940.1	itf11g11060.t1
Syntenic	chr11OG0000553-s1	conserved hypothetical protein	1,1,1,1,1,1,1	Ibat.Tzn_v3.11AG021370.1	Ibat.Tzn_v3.11BG020320.1	Ibat.Tzn_v3.11CG020900.1	Ibat.Tzn_v3.11DG021290.1	Ibat.Tzn_v3.11EG019620.1	Ibat.Tzn_v3.11FG018860.1	itf11g18560.t1
Syntenic	chr11OG0000554-s1	Protein of unknown function (DUF1295)	1,1,1,1,1,1,1	Ibat.Tzn_v3.11AG011920.1	Ibat.Tzn_v3.11BG011240.2	Ibat.Tzn_v3.11CG011510.1	Ibat.Tzn_v3.11DG012960.1	Ibat.Tzn_v3.11EG010720.1	Ibat.Tzn_v3.11FG009980.3	itf11g11090.t1
Syntenic	chr11OG0000555-s1	Cenp-O kinetochore centromere component domain containing protein	1,1,1,1,1,1,1	Ibat.Tzn_v3.11AG006220.1	Ibat.Tzn_v3.11BG006150.2	Ibat.Tzn_v3.11CG005860.1	Ibat.Tzn_v3.11DG005810.1	Ibat.Tzn_v3.11EG004610.1	Ibat.Tzn_v3.11FG005810.1	itf11g05660.t4
Syntenic	chr11OG0000556-s1	Stress up-regulated Nod 19 domain containing protein	1,1,1,1,1,1,1	Ibat.Tzn_v3.11AG011530.1	Ibat.Tzn_v3.11BG010830.1	Ibat.Tzn_v3.11CG011120.1	Ibat.Tzn_v3.11DG012570.1	Ibat.Tzn_v3.11EG010330.1	Ibat.Tzn_v3.11FG009560.1	itf11g10710.t1
Syntenic	chr11OG0000557-s1	Oxidoreductase, zinc-binding dehydrogenase family protein	1,1,1,1,1,1,1	Ibat.Tzn_v3.11AG000760.1	Ibat.Tzn_v3.11BG000660.1	Ibat.Tzn_v3.11CG000720.1	Ibat.Tzn_v3.11DG000780.1	Ibat.Tzn_v3.11EG000580.1	Ibat.Tzn_v3.11FG000650.1	itf11g00620.t1
Syntenic	chr11OG0000558-s1	Thymidine kinase	1,1,1,1,1,1,1	Ibat.Tzn_v3.11AG006460.1	Ibat.Tzn_v3.11BG006380.1	Ibat.Tzn_v3.11CG006070.1	Ibat.Tzn_v3.11DG006060.1	Ibat.Tzn_v3.11EG004840.1	Ibat.Tzn_v3.11FG006050.1	itf11g05870.t1
Syntenic	chr11OG0000559-s1	Leucine-rich repeat protein kinase family protein	1,1,1,1,1,1,1	Ibat.Tzn_v3.11AG008760.1	Ibat.Tzn_v3.11BG008590.1	Ibat.Tzn_v3.11CG008330.1	Ibat.Tzn_v3.11DG008630.1	Ibat.Tzn_v3.11EG006280.1	Ibat.Tzn_v3.11FG008100.1	itf11g07990.t1
Syntenic	chr11OG0000560-s1	LAG1 longevity assurance homolog	1,1,1,1,1,1,1	Ibat.Tzn_v3.11AG013440.1	Ibat.Tzn_v3.11BG012730.1	Ibat.Tzn_v3.11CG012890.1	Ibat.Tzn_v3.11DG014180.1	Ibat.Tzn_v3.11EG011690.1	Ibat.Tzn_v3.11FG010930.1	itf11g12060.t1
Syntenic	chr11OG0000561-s1	VQ motif-containing protein	1,1,1,1,1,1,1	Ibat.Tzn_v3.11AG003540.1	Ibat.Tzn_v3.11BG002970.1	Ibat.Tzn_v3.11CG003390.1	Ibat.Tzn_v3.11DG003180.1	Ibat.Tzn_v3.11EG003310.1	Ibat.Tzn_v3.11FG003420.1	itf11g03180.t1
Syntenic	chr11OG0000562-s1	ribonuclease P family protein	1,1,1,1,1,1,1	Ibat.Tzn_v3.11AG003150.1	Ibat.Tzn_v3.11BG002510.2	Ibat.Tzn_v3.11CG003000.1	Ibat.Tzn_v3.11DG002800.1	Ibat.Tzn_v3.11EG002880.1	Ibat.Tzn_v3.11FG002990.1	itf11g02790.t1
Syntenic	chr11OG0000563-s1	RNA-binding (RRM/RBD/RNP motifs) family protein	1,1,1,1,1,1,1	Ibat.Tzn_v3.11AG008920.1	Ibat.Tzn_v3.11BG008740.1	Ibat.Tzn_v3.11CG008520.1	Ibat.Tzn_v3.11DG008790.1	Ibat.Tzn_v3.11EG006470.1	Ibat.Tzn_v3.11FG008290.1	itf11g08150.t1
Syntenic	chr11OG0000564-s1	hypothetical protein	1,1,1,1,1,1,1	Ibat.Tzn_v3.11AG008890.1	Ibat.Tzn_v3.11BG008710.1	Ibat.Tzn_v3.11CG008460.1	Ibat.Tzn_v3.11DG008760.1	Ibat.Tzn_v3.11EG006450.1	Ibat.Tzn_v3.11FG008270.1	itf11g08120.t1
Syntenic	chr11OG0000565-s1	Protein of unknown function (DUF567)	1,1,1,1,1,1,1	Ibat.Tzn_v3.11AG003520.1	Ibat.Tzn_v3.11BG002950.1	Ibat.Tzn_v3.11CG003370.1	Ibat.Tzn_v3.11DG003160.1	Ibat.Tzn_v3.11EG003290.1	Ibat.Tzn_v3.11FG003400.1	itf11g03160.t1
Syntenic	chr11OG0000566-s1	receptor-like protein kinase	1,1,1,1,1,1,1	Ibat.Tzn_v3.11AG000530.1	Ibat.Tzn_v3.11BG000460.1	Ibat.Tzn_v3.11CG000510.1	Ibat.Tzn_v3.11DG000520.1	Ibat.Tzn_v3.11EG000350.1	Ibat.Tzn_v3.11FG000420.1	itf11g00400.t1
Syntenic	chr11OG0000567-s1	nucleoside diphosphate kinase	1,1,1,1,1,1,1	Ibat.Tzn_v3.11AG006620.2	Ibat.Tzn_v3.11BG006540.2	Ibat.Tzn_v3.11CG006220.4	Ibat.Tzn_v3.11DG006220.2	Ibat.Tzn_v3.11EG004990.2	Ibat.Tzn_v3.11FG006190.1	itf11g06040.t1
Syntenic	chr11OG0000568-s1	SNF1-related protein kinase regulatory subunit gamma	1,1,1,1,1,1,1	Ibat.Tzn_v3.11AG006810.1	Ibat.Tzn_v3.11BG006780.1	Ibat.Tzn_v3.11CG006460.1	Ibat.Tzn_v3.11DG006420.1	Ibat.Tzn_v3.11EG005160.1	Ibat.Tzn_v3.11FG006380.1	itf11g06250.t1
Syntenic	chr11OG0000569-s1	Transducin/WD40 repeat-like superfamily protein	2,1,1,1,1,1,1	Ibat.Tzn_v3.11AG000170.1,Ibat.Tzn_v3.11AG000190.1	Ibat.Tzn_v3.11BG000100.1	Ibat.Tzn_v3.11CG000170.1	Ibat.Tzn_v3.11DG000150.1	Ibat.Tzn_v3.11EG000020.1	Ibat.Tzn_v3.11FG000090.1	itf11g00090.t4
Syntenic	chr11OG0000570-s1	myb domain protein	1,1,1,1,1,1,1	Ibat.Tzn_v3.11AG005610.1	Ibat.Tzn_v3.11BG005320.1	Ibat.Tzn_v3.11CG005210.1	Ibat.Tzn_v3.11DG005120.1	Ibat.Tzn_v3.11EG004010.1	Ibat.Tzn_v3.11FG005190.1	itf11g05050.t1
Syntenic	chr11OG0000571-s1	GLNB1 homolog	1,1,1,1,1,1,1	Ibat.Tzn_v3.11AG020490.1	Ibat.Tzn_v3.11BG019200.1	Ibat.Tzn_v3.11CG020010.1	Ibat.Tzn_v3.11DG020290.1	Ibat.Tzn_v3.11EG018970.1	Ibat.Tzn_v3.11FG017600.1	itf11g18300.t1
Syntenic	chr11OG0000572-s1	glutamate receptor	1,1,1,1,1,1,1	Ibat.Tzn_v3.11AG005990.1	Ibat.Tzn_v3.11BG005810.1	Ibat.Tzn_v3.11CG005570.1	Ibat.Tzn_v3.11DG005500.2	Ibat.Tzn_v3.11EG004380.3	Ibat.Tzn_v3.11FG005570.1	itf11g05460.t1
Syntenic	chr11OG0000573-s1	O-fucosyltransferase family protein	1,1,1,1,1,1,1	Ibat.Tzn_v3.11AG006780.1	Ibat.Tzn_v3.11BG006750.1	Ibat.Tzn_v3.11CG006410.1	Ibat.Tzn_v3.11DG006390.1	Ibat.Tzn_v3.11EG005130.1	Ibat.Tzn_v3.11FG006330.1	itf11g06220.t1
Syntenic	chr11OG0000574-s1	DNA-binding storekeeper protein-related transcriptional regulator	1,1,1,1,1,1,1	Ibat.Tzn_v3.11AG005820.1	Ibat.Tzn_v3.11BG005680.1	Ibat.Tzn_v3.11CG005430.1	Ibat.Tzn_v3.11DG005360.1	Ibat.Tzn_v3.11EG004250.1	Ibat.Tzn_v3.11FG005450.1	itf11g05340.t1
Syntenic	chr11OG0000575-s1	gametophytic factor	2,0,1,1,1,1,1	Ibat.Tzn_v3.11AG002260.1,Ibat.Tzn_v3.11AG002490.1		Ibat.Tzn_v3.11CG002270.1	Ibat.Tzn_v3.11DG002180.1	Ibat.Tzn_v3.11EG002160.1	Ibat.Tzn_v3.11FG002240.1	itf11g02120.t1
Syntenic	chr11OG0000576-s1	Putative serine esterase family protein	1,1,1,1,1,1,1	Ibat.Tzn_v3.11AG024550.1	Ibat.Tzn_v3.11BG023600.1	Ibat.Tzn_v3.11CG023760.2	Ibat.Tzn_v3.11DG024500.1	Ibat.Tzn_v3.11EG021410.2	Ibat.Tzn_v3.11FG021150.2	itf11g21140.t1
Syntenic	chr11OG0000577-s1	P-loop containing nucleoside triphosphate hydrolases superfamily protein	1,1,1,2,0,1,1	Ibat.Tzn_v3.11AG023000.1	Ibat.Tzn_v3.11BG021720.1	Ibat.Tzn_v3.11CG022300.1	Ibat.Tzn_v3.11DG022870.1,Ibat.Tzn_v3.11DG022940.1		Ibat.Tzn_v3.11FG020190.1	itf11g19890.t1
Syntenic	chr11OG0000578-s1	ARM repeat superfamily protein	1,1,1,1,1,1,1	Ibat.Tzn_v3.11AG009450.2	Ibat.Tzn_v3.11BG009270.5	Ibat.Tzn_v3.11CG009000.2	Ibat.Tzn_v3.11DG009320.1	Ibat.Tzn_v3.11EG006850.1	Ibat.Tzn_v3.11FG008800.1	itf11g08610.t3
Syntenic	chr11OG0000579-s1	Dynein light chain type 1 family protein	1,1,1,1,1,1,1	Ibat.Tzn_v3.11AG024610.2	Ibat.Tzn_v3.11BG023690.1	Ibat.Tzn_v3.11CG023820.1	Ibat.Tzn_v3.11DG024580.1	Ibat.Tzn_v3.11EG021470.1	Ibat.Tzn_v3.11FG021210.1	itf11g21200.t1
Syntenic	chr11OG0000580-s1	ethylene-responsive element binding factor	1,1,1,1,1,1,1	Ibat.Tzn_v3.11AG001580.1	Ibat.Tzn_v3.11BG001540.1	Ibat.Tzn_v3.11CG001580.1	Ibat.Tzn_v3.11DG001530.1	Ibat.Tzn_v3.11EG001420.1	Ibat.Tzn_v3.11FG001480.1	itf11g01470.t1
Syntenic	chr11OG0000581-s1	conserved hypothetical protein	1,1,1,1,1,1,1	Ibat.Tzn_v3.11AG009000.1	Ibat.Tzn_v3.11BG008810.1	Ibat.Tzn_v3.11CG008590.2	Ibat.Tzn_v3.11DG008870.1	Ibat.Tzn_v3.11EG006550.1	Ibat.Tzn_v3.11FG008370.1	itf11g08220.t1
Syntenic	chr11OG0000582-s1	phosphoribosylformylglycinamidine cyclo-ligase, chloroplast / phosphoribosyl-aminoimidazole synthetase / AIR synthase (PUR5)	1,1,1,1,1,1,1	Ibat.Tzn_v3.11AG020010.1	Ibat.Tzn_v3.11BG018870.1	Ibat.Tzn_v3.11CG019580.1	Ibat.Tzn_v3.11DG019850.1	Ibat.Tzn_v3.11EG018520.2	Ibat.Tzn_v3.11FG017140.1	itf11g16840.t1
Syntenic	chr11OG0000583-s1	Leucine-rich repeat protein kinase family protein	1,1,1,1,1,1,1	Ibat.Tzn_v3.11AG009270.1	Ibat.Tzn_v3.11BG009070.2	Ibat.Tzn_v3.11CG008830.1	Ibat.Tzn_v3.11DG009140.1	Ibat.Tzn_v3.11EG006770.1	Ibat.Tzn_v3.11FG008630.1	itf11g08450.t1
Syntenic	chr11OG0000584-s1	DNA polymerase epsilon subunit B2	1,1,1,1,1,1,1	Ibat.Tzn_v3.11AG012520.1	Ibat.Tzn_v3.11BG011700.1	Ibat.Tzn_v3.11CG011960.1	Ibat.Tzn_v3.11DG013470.1	Ibat.Tzn_v3.11EG011200.1	Ibat.Tzn_v3.11FG010450.1	itf11g11520.t1
Syntenic	chr11OG0000585-s1	hypothetical protein	1,0,0,1,0,0,0	Ibat.Tzn_v3.11AG009700.2			Ibat.Tzn_v3.11DG009570.2
Syntenic	chr11OG0000585-s2	hypothetical protein	0,0,1,0,2,1,0			Ibat.Tzn_v3.11CG017490.1		Ibat.Tzn_v3.11EG015240.1,Ibat.Tzn_v3.11EG015260.1	Ibat.Tzn_v3.11FG014860.1
-	chr11OG0000585-00	hypothetical protein	1,0,0,0,1,0,0	Ibat.Tzn_v3.11AG019320.1				Ibat.Tzn_v3.11EG018230.1
Syntenic	chr11OG0000586-s1	root hair initiation protein root hairless 1 (RHL1)	1,1,1,1,1,1,1	Ibat.Tzn_v3.11AG019820.1	Ibat.Tzn_v3.11BG018640.1	Ibat.Tzn_v3.11CG019310.2	Ibat.Tzn_v3.11DG019660.1	Ibat.Tzn_v3.11EG017950.1	Ibat.Tzn_v3.11FG016720.1	itf11g17120.t1
Syntenic	chr11OG0000587-s1	transducin family protein / WD-40 repeat family protein	2,0,1,1,1,1,1	Ibat.Tzn_v3.11AG002430.1,Ibat.Tzn_v3.11AG002660.1		Ibat.Tzn_v3.11CG002430.1	Ibat.Tzn_v3.11DG002350.1	Ibat.Tzn_v3.11EG002370.1	Ibat.Tzn_v3.11FG002460.1	itf11g02270.t1
Syntenic	chr11OG0000588-s1	ARF-GAP domain	1,1,1,1,1,1,1	Ibat.Tzn_v3.11AG015670.1	Ibat.Tzn_v3.11BG014840.1	Ibat.Tzn_v3.11CG015310.1	Ibat.Tzn_v3.11DG016020.1	Ibat.Tzn_v3.11EG013850.1	Ibat.Tzn_v3.11FG013490.1	itf11g14050.t2
Syntenic	chr11OG0000589-s1	conserved hypothetical protein	1,1,1,1,1,1,1	Ibat.Tzn_v3.11AG019260.2	Ibat.Tzn_v3.11BG017690.3	Ibat.Tzn_v3.11CG018680.1	Ibat.Tzn_v3.11DG018990.1	Ibat.Tzn_v3.11EG017430.1	Ibat.Tzn_v3.11FG016220.1	itf11g16590.t1
Syntenic	chr11OG0000590-s1	Protein of unknown function (DUF1997)	1,1,1,1,1,1,1	Ibat.Tzn_v3.11AG008310.1	Ibat.Tzn_v3.11BG008250.1	Ibat.Tzn_v3.11CG007920.1	Ibat.Tzn_v3.11DG007910.1	Ibat.Tzn_v3.11EG006100.1	Ibat.Tzn_v3.11FG007780.1	itf11g07640.t1
Syntenic	chr11OG0000591-s1	NAC domain containing protein	1,1,1,1,1,1,1	Ibat.Tzn_v3.11AG012450.1	Ibat.Tzn_v3.11BG011650.1	Ibat.Tzn_v3.11CG011920.1	Ibat.Tzn_v3.11DG013400.1	Ibat.Tzn_v3.11EG011130.1	Ibat.Tzn_v3.11FG010380.1	itf11g11490.t1
Syntenic	chr11OG0000592-s1	Galactose oxidase/kelch repeat superfamily protein	1,1,1,1,1,1,1	Ibat.Tzn_v3.11AG000310.1	Ibat.Tzn_v3.11BG000230.1	Ibat.Tzn_v3.11CG000310.1	Ibat.Tzn_v3.11DG000270.1	Ibat.Tzn_v3.11EG000120.1	Ibat.Tzn_v3.11FG000190.1	itf11g00180.t1
Syntenic	chr11OG0000593-s1	PLC-like phosphodiesterases superfamily protein	1,1,1,1,1,1,1	Ibat.Tzn_v3.11AG014300.1	Ibat.Tzn_v3.11BG013310.1	Ibat.Tzn_v3.11CG013700.1	Ibat.Tzn_v3.11DG015010.1	Ibat.Tzn_v3.11EG012580.1	Ibat.Tzn_v3.11FG011820.1	itf11g12850.t1
Syntenic	chr11OG0000594-s1	photosystem II stability/assembly factor, chloroplast (HCF136)	1,1,1,1,1,1,1	Ibat.Tzn_v3.11AG015930.1	Ibat.Tzn_v3.11BG015010.2	Ibat.Tzn_v3.11CG015480.1	Ibat.Tzn_v3.11DG016230.1	Ibat.Tzn_v3.11EG014090.2	Ibat.Tzn_v3.11FG013720.1	itf11g14190.t1
Syntenic	chr11OG0000595-s1	Ypt/Rab-GAP domain of gyp1p superfamily protein	1,1,1,1,1,1,1	Ibat.Tzn_v3.11AG006390.1	Ibat.Tzn_v3.11BG006320.1	Ibat.Tzn_v3.11CG006000.2	Ibat.Tzn_v3.11DG006000.1	Ibat.Tzn_v3.11EG004770.1	Ibat.Tzn_v3.11FG005980.1	itf11g05790.t2
Syntenic	chr11OG0000596-s1	Outer arm dynein light chain 1 protein	1,1,1,1,1,1,1	Ibat.Tzn_v3.11AG005660.1	Ibat.Tzn_v3.11BG005430.1	Ibat.Tzn_v3.11CG005260.4	Ibat.Tzn_v3.11DG005170.1	Ibat.Tzn_v3.11EG004070.1	Ibat.Tzn_v3.11FG005250.1	itf11g05090.t1
Syntenic	chr11OG0000597-s1	Pectin lyase-like superfamily protein	1,1,1,1,1,1,1	Ibat.Tzn_v3.11AG002210.1	Ibat.Tzn_v3.11BG002190.1	Ibat.Tzn_v3.11CG002230.1	Ibat.Tzn_v3.11DG002120.1	Ibat.Tzn_v3.11EG002110.1	Ibat.Tzn_v3.11FG002190.1	itf11g02060.t1
Syntenic	chr11OG0000598-s1	Protein of unknown function DUF92, transmembrane	1,1,1,1,1,1,1	Ibat.Tzn_v3.11AG003300.1	Ibat.Tzn_v3.11BG002650.1	Ibat.Tzn_v3.11CG003170.1	Ibat.Tzn_v3.11DG002950.1	Ibat.Tzn_v3.11EG003050.1	Ibat.Tzn_v3.11FG003160.1	itf11g02930.t1
Syntenic	chr11OG0000599-s1	nuclear assembly factor	1,1,1,1,1,1,1	Ibat.Tzn_v3.11AG005260.1	Ibat.Tzn_v3.11BG004700.1	Ibat.Tzn_v3.11CG004880.1	Ibat.Tzn_v3.11DG004830.1	Ibat.Tzn_v3.11EG003750.1	Ibat.Tzn_v3.11FG004920.1	itf11g04770.t1
Syntenic	chr11OG0000600-s1	Dihydrolipoamide acetyltransferase, long form protein	1,1,1,1,1,1,1	Ibat.Tzn_v3.11AG009540.1	Ibat.Tzn_v3.11BG009380.1	Ibat.Tzn_v3.11CG009080.1	Ibat.Tzn_v3.11DG009410.1	Ibat.Tzn_v3.11EG006950.1	Ibat.Tzn_v3.11FG008900.1	itf11g08720.t1
Syntenic	chr11OG0000601-s1	conserved hypothetical protein	1,0,1,2,2,0,1	Ibat.Tzn_v3.11AG011310.1		Ibat.Tzn_v3.11CG010890.1	Ibat.Tzn_v3.11DG011580.1,Ibat.Tzn_v3.11DG012310.1	Ibat.Tzn_v3.11EG008740.1,Ibat.Tzn_v3.11EG010070.1		itf11g10470.t1
Syntenic	chr11OG0000602-s1	Peroxidase superfamily protein	1,1,1,1,1,1,1	Ibat.Tzn_v3.11AG024440.1	Ibat.Tzn_v3.11BG023400.1	Ibat.Tzn_v3.11CG023650.1	Ibat.Tzn_v3.11DG024380.1	Ibat.Tzn_v3.11EG021270.1	Ibat.Tzn_v3.11FG021020.1	itf11g21060.t1
Syntenic	chr11OG0000603-s1	shrunken seed protein (SSE1)	1,1,1,1,1,1,1	Ibat.Tzn_v3.11AG000880.2	Ibat.Tzn_v3.11BG000770.2	Ibat.Tzn_v3.11CG000840.2	Ibat.Tzn_v3.11DG000880.1	Ibat.Tzn_v3.11EG000700.1	Ibat.Tzn_v3.11FG000770.1	itf11g00750.t5
Syntenic	chr11OG0000604-s1	conserved hypothetical protein	1,1,1,1,1,1,1	Ibat.Tzn_v3.11AG002140.1	Ibat.Tzn_v3.11BG002100.1	Ibat.Tzn_v3.11CG002150.1	Ibat.Tzn_v3.11DG002030.1	Ibat.Tzn_v3.11EG002030.1	Ibat.Tzn_v3.11FG002110.1	itf11g01990.t1
Syntenic	chr11OG0000605-s1	Protein kinase superfamily protein	1,1,1,1,1,1,1	Ibat.Tzn_v3.11AG024260.1	Ibat.Tzn_v3.11BG023210.1	Ibat.Tzn_v3.11CG023470.1	Ibat.Tzn_v3.11DG024200.1	Ibat.Tzn_v3.11EG021070.1	Ibat.Tzn_v3.11FG020820.1	itf11g20860.t1
Syntenic	chr11OG0000606-s1	Emsy N Terminus (ENT) domain-containing protein	1,1,1,1,1,1,1	Ibat.Tzn_v3.11AG002120.1	Ibat.Tzn_v3.11BG002080.1	Ibat.Tzn_v3.11CG002130.1	Ibat.Tzn_v3.11DG002010.1	Ibat.Tzn_v3.11EG002010.1	Ibat.Tzn_v3.11FG002090.1	itf11g01970.t1
Syntenic	chr11OG0000607-s1	NB-ARC domain-containing disease resistance protein	1,1,3,1,1,0,0	Ibat.Tzn_v3.11AG023540.1	Ibat.Tzn_v3.11BG022720.1	Ibat.Tzn_v3.11CG023020.1,Ibat.Tzn_v3.11CG023060.1,Ibat.Tzn_v3.11CG023070.1	Ibat.Tzn_v3.11DG023590.1	Ibat.Tzn_v3.11EG020540.1
Syntenic	chr11OG0000608-s1	ubiquitin-specific protease	1,1,1,1,1,1,1	Ibat.Tzn_v3.11AG003450.1	Ibat.Tzn_v3.11BG002860.1	Ibat.Tzn_v3.11CG003300.3	Ibat.Tzn_v3.11DG003090.1	Ibat.Tzn_v3.11EG003200.5	Ibat.Tzn_v3.11FG003310.2	itf11g03090.t2
Syntenic	chr11OG0000609-s1	ethylene-responsive element binding factor	1,1,1,1,1,1,1	Ibat.Tzn_v3.11AG001590.1	Ibat.Tzn_v3.11BG001550.1	Ibat.Tzn_v3.11CG001590.1	Ibat.Tzn_v3.11DG001540.1	Ibat.Tzn_v3.11EG001430.1	Ibat.Tzn_v3.11FG001490.1	itf11g01480.t1
Syntenic	chr11OG0000610-s1	transporter associated with antigen processing protein	1,1,1,1,1,1,1	Ibat.Tzn_v3.11AG014270.1	Ibat.Tzn_v3.11BG013260.2	Ibat.Tzn_v3.11CG013670.1	Ibat.Tzn_v3.11DG014990.1	Ibat.Tzn_v3.11EG012560.1	Ibat.Tzn_v3.11FG011800.1	itf11g12830.t1
Syntenic	chr11OG0000611-s1	actin depolymerizing factor	1,1,1,1,1,1,1	Ibat.Tzn_v3.11AG000710.1	Ibat.Tzn_v3.11BG000620.1	Ibat.Tzn_v3.11CG000680.1	Ibat.Tzn_v3.11DG000730.1	Ibat.Tzn_v3.11EG000540.1	Ibat.Tzn_v3.11FG000610.1	itf11g00580.t1
Syntenic	chr11OG0000612-s1	periodic tryptophan protein	1,1,1,1,2,0,1	Ibat.Tzn_v3.11AG010600.1	Ibat.Tzn_v3.11BG010550.1	Ibat.Tzn_v3.11CG010110.1	Ibat.Tzn_v3.11DG010820.1	Ibat.Tzn_v3.11EG008010.1,Ibat.Tzn_v3.11EG009340.1		itf11g09740.t1
Syntenic	chr11OG0000613-s1	Ribosomal protein S21 domain containing protein	1,1,1,1,1,1,1	Ibat.Tzn_v3.11AG006570.1	Ibat.Tzn_v3.11BG006500.1	Ibat.Tzn_v3.11CG006170.1	Ibat.Tzn_v3.11DG006170.1	Ibat.Tzn_v3.11EG004950.1	Ibat.Tzn_v3.11FG006160.1	itf11g05990.t1
Syntenic	chr11OG0000614-s1	fimbrin-like protein	1,1,1,1,1,1,1	Ibat.Tzn_v3.11AG006410.1	Ibat.Tzn_v3.11BG006340.1	Ibat.Tzn_v3.11CG006020.1	Ibat.Tzn_v3.11DG006020.1	Ibat.Tzn_v3.11EG004790.1	Ibat.Tzn_v3.11FG006000.1	itf11g05810.t1
Syntenic	chr11OG0000615-s1	ataurora3	1,1,1,1,1,1,1	Ibat.Tzn_v3.11AG001130.1	Ibat.Tzn_v3.11BG001040.2	Ibat.Tzn_v3.11CG001100.1	Ibat.Tzn_v3.11DG001110.1	Ibat.Tzn_v3.11EG000970.1	Ibat.Tzn_v3.11FG001030.1	itf11g00990.t1
Syntenic	chr11OG0000616-s1	conserved hypothetical protein	1,1,1,0,2,1,1	Ibat.Tzn_v3.11AG003000.1	Ibat.Tzn_v3.11BG002340.1	Ibat.Tzn_v3.11CG002830.1		Ibat.Tzn_v3.11EG002700.1,Ibat.Tzn_v3.11EG008890.1	Ibat.Tzn_v3.11FG002800.1	itf11g02610.t1
Syntenic	chr11OG0000617-s1	casein kinase II beta subunit	1,1,1,1,1,1,1	Ibat.Tzn_v3.11AG001770.1	Ibat.Tzn_v3.11BG001730.1	Ibat.Tzn_v3.11CG001770.2	Ibat.Tzn_v3.11DG001650.2	Ibat.Tzn_v3.11EG001600.2	Ibat.Tzn_v3.11FG001670.1	itf11g01640.t2
Syntenic	chr11OG0000618-s1	glutamate receptor 3.4	1,1,1,1,1,1,1	Ibat.Tzn_v3.11AG005980.2	Ibat.Tzn_v3.11BG005800.1	Ibat.Tzn_v3.11CG005560.1	Ibat.Tzn_v3.11DG005490.1	Ibat.Tzn_v3.11EG004370.1	Ibat.Tzn_v3.11FG005560.1	itf11g05450.t1
Syntenic	chr11OG0000619-s1	Sterile alpha motif (SAM) domain-containing protein	1,0,1,2,2,0,1	Ibat.Tzn_v3.11AG011010.1		Ibat.Tzn_v3.11CG010510.2	Ibat.Tzn_v3.11DG011240.1,Ibat.Tzn_v3.11DG011940.1	Ibat.Tzn_v3.11EG008400.1,Ibat.Tzn_v3.11EG009720.1		itf11g10150.t1
Syntenic	chr11OG0000620-s1	non-specific phospholipase C3	1,1,1,1,1,1,1	Ibat.Tzn_v3.11AG001950.1	Ibat.Tzn_v3.11BG001910.1	Ibat.Tzn_v3.11CG001950.1	Ibat.Tzn_v3.11DG001850.1	Ibat.Tzn_v3.11EG001810.1	Ibat.Tzn_v3.11FG001890.1	itf11g01820.t1
Syntenic	chr11OG0000621-s1	homolog of nucleolar protein NOP56	1,1,1,1,1,1,1	Ibat.Tzn_v3.11AG006790.1	Ibat.Tzn_v3.11BG006760.1	Ibat.Tzn_v3.11CG006420.1	Ibat.Tzn_v3.11DG006400.1	Ibat.Tzn_v3.11EG005140.1	Ibat.Tzn_v3.11FG006340.1	itf11g06230.t1
Syntenic	chr11OG0000622-s1	MAP kinase	1,1,1,1,1,1,1	Ibat.Tzn_v3.11AG000490.2	Ibat.Tzn_v3.11BG000410.1	Ibat.Tzn_v3.11CG000470.1	Ibat.Tzn_v3.11DG000490.1	Ibat.Tzn_v3.11EG000310.1	Ibat.Tzn_v3.11FG000380.1	itf11g00360.t1
Syntenic	chr11OG0000623-s1	Transducin/WD40 repeat-like superfamily protein	1,1,1,1,1,1,1	Ibat.Tzn_v3.11AG001200.1	Ibat.Tzn_v3.11BG001100.1	Ibat.Tzn_v3.11CG001160.1	Ibat.Tzn_v3.11DG001180.1	Ibat.Tzn_v3.11EG001040.1	Ibat.Tzn_v3.11FG001100.1	itf11g01060.t1
Syntenic	chr11OG0000624-s1	Protein kinase superfamily protein	1,1,1,1,1,1,1	Ibat.Tzn_v3.11AG007930.1	Ibat.Tzn_v3.11BG007880.1	Ibat.Tzn_v3.11CG007580.1	Ibat.Tzn_v3.11DG007630.1	Ibat.Tzn_v3.11EG005700.1	Ibat.Tzn_v3.11FG007460.1	itf11g07320.t1
Syntenic	chr11OG0000625-s1	Rubredoxin-like superfamily protein	1,1,1,1,2,0,1	Ibat.Tzn_v3.11AG010590.1	Ibat.Tzn_v3.11BG010540.1	Ibat.Tzn_v3.11CG010090.1	Ibat.Tzn_v3.11DG010810.1	Ibat.Tzn_v3.11EG008000.1,Ibat.Tzn_v3.11EG009330.1		itf11g09730.t1
Syntenic	chr11OG0000626-s1	homolog of mamallian P58IPK	1,1,1,1,1,1,1	Ibat.Tzn_v3.11AG003270.1	Ibat.Tzn_v3.11BG002620.1	Ibat.Tzn_v3.11CG003140.1	Ibat.Tzn_v3.11DG002920.1	Ibat.Tzn_v3.11EG003020.1	Ibat.Tzn_v3.11FG003130.1	itf11g02900.t1
Syntenic	chr11OG0000627-s1	high chlorophyll fluorescent	1,1,1,1,1,1,1	Ibat.Tzn_v3.11AG016510.1	Ibat.Tzn_v3.11BG015600.1	Ibat.Tzn_v3.11CG016240.1	Ibat.Tzn_v3.11DG016830.1	Ibat.Tzn_v3.11EG014720.1	Ibat.Tzn_v3.11FG014280.1	itf11g15750.t1
Syntenic	chr11OG0000628-s1	WRKY family transcription factor	1,1,1,1,1,1,1	Ibat.Tzn_v3.11AG006160.1	Ibat.Tzn_v3.11BG006060.1	Ibat.Tzn_v3.11CG005790.1	Ibat.Tzn_v3.11DG005750.1	Ibat.Tzn_v3.11EG004550.1	Ibat.Tzn_v3.11FG005750.1	itf11g05600.t1
Syntenic	chr11OG0000629-s1	Pentatricopeptide repeat (PPR) superfamily protein	1,1,1,1,1,1,1	Ibat.Tzn_v3.11AG016470.2	Ibat.Tzn_v3.11BG015550.1	Ibat.Tzn_v3.11CG016180.1	Ibat.Tzn_v3.11DG016760.1	Ibat.Tzn_v3.11EG014660.1	Ibat.Tzn_v3.11FG014220.1	itf11g15790.t1
Syntenic	chr11OG0000630-s1	Plant-specific GATA-type zinc finger transcription factor family protein	1,1,1,1,1,1,1	Ibat.Tzn_v3.11AG007850.2	Ibat.Tzn_v3.11BG007800.1	Ibat.Tzn_v3.11CG007480.1	Ibat.Tzn_v3.11DG007550.1	Ibat.Tzn_v3.11EG005600.2	Ibat.Tzn_v3.11FG007380.1	itf11g07210.t1
Syntenic	chr11OG0000631-s1	Mechanosensitive ion channel protein	1,1,1,1,1,1,1	Ibat.Tzn_v3.11AG000470.1	Ibat.Tzn_v3.11BG000390.1	Ibat.Tzn_v3.11CG000450.1	Ibat.Tzn_v3.11DG000470.1	Ibat.Tzn_v3.11EG000290.1	Ibat.Tzn_v3.11FG000360.1	itf11g00340.t2
Syntenic	chr11OG0000632-s1	B-cell receptor-associated 31-like	1,1,1,1,1,1,1	Ibat.Tzn_v3.11AG006130.1	Ibat.Tzn_v3.11BG006020.1	Ibat.Tzn_v3.11CG005750.1	Ibat.Tzn_v3.11DG005720.1	Ibat.Tzn_v3.11EG004520.1	Ibat.Tzn_v3.11FG005720.1	itf11g05570.t1
Syntenic	chr11OG0000633-s1	calmodulin-binding receptor-like cytoplasmic kinase	1,1,1,1,1,1,1	Ibat.Tzn_v3.11AG000510.1	Ibat.Tzn_v3.11BG000430.1	Ibat.Tzn_v3.11CG000490.1	Ibat.Tzn_v3.11DG000500.1	Ibat.Tzn_v3.11EG000330.2	Ibat.Tzn_v3.11FG000400.1	itf11g00380.t1
Syntenic	chr11OG0000634-s1	eukaryotic translation initiation factor 4G	1,1,1,1,1,1,1	Ibat.Tzn_v3.11AG001790.1	Ibat.Tzn_v3.11BG001750.1	Ibat.Tzn_v3.11CG001790.1	Ibat.Tzn_v3.11DG001670.1	Ibat.Tzn_v3.11EG001620.1	Ibat.Tzn_v3.11FG001690.1	itf11g01660.t1
Syntenic	chr11OG0000635-s1	Eukaryotic aspartyl protease family protein	1,0,1,2,2,0,1	Ibat.Tzn_v3.11AG011250.1		Ibat.Tzn_v3.11CG010820.1	Ibat.Tzn_v3.11DG011520.1,Ibat.Tzn_v3.11DG012220.1	Ibat.Tzn_v3.11EG008680.1,Ibat.Tzn_v3.11EG010010.1		itf11g10390.t1
Syntenic	chr11OG0000636-s1	Thioredoxin superfamily protein	1,1,1,2,0,1,1	Ibat.Tzn_v3.11AG008470.1	Ibat.Tzn_v3.11BG008300.2	Ibat.Tzn_v3.11CG008080.2	Ibat.Tzn_v3.11DG008070.2,Ibat.Tzn_v3.11DG008160.1		Ibat.Tzn_v3.11FG007940.1	itf11g07810.t1
Syntenic	chr11OG0000637-s1	Calcium-binding EF-hand family protein	1,1,1,1,1,1,1	Ibat.Tzn_v3.11AG011900.1	Ibat.Tzn_v3.11BG011220.1	Ibat.Tzn_v3.11CG011490.1	Ibat.Tzn_v3.11DG012930.1	Ibat.Tzn_v3.11EG010690.1	Ibat.Tzn_v3.11FG009950.1	itf11g11070.t1
Syntenic	chr11OG0000638-s1	Nuclear transport factor 2 (NTF2) family protein with RNA binding (RRM-RBD-RNP motifs) domain	1,1,1,1,1,1,1	Ibat.Tzn_v3.11AG014290.2	Ibat.Tzn_v3.11BG013280.3	Ibat.Tzn_v3.11CG013680.3	Ibat.Tzn_v3.11DG015000.1	Ibat.Tzn_v3.11EG012570.1	Ibat.Tzn_v3.11FG011810.1	itf11g12840.t2
Syntenic	chr11OG0000639-s1	Matrixin family protein	1,1,1,1,1,1,1	Ibat.Tzn_v3.11AG001410.1	Ibat.Tzn_v3.11BG001340.1	Ibat.Tzn_v3.11CG001390.1	Ibat.Tzn_v3.11DG001370.1	Ibat.Tzn_v3.11EG001260.1	Ibat.Tzn_v3.11FG001320.1	itf11g01260.t1
Syntenic	chr11OG0000640-s1	exocyst subunit exo70 family protein D1	1,1,1,1,1,1,1	Ibat.Tzn_v3.11AG009280.1	Ibat.Tzn_v3.11BG009080.1	Ibat.Tzn_v3.11CG008850.1	Ibat.Tzn_v3.11DG009150.1	Ibat.Tzn_v3.11EG006780.1	Ibat.Tzn_v3.11FG008640.1	itf11g08460.t3
Syntenic	chr11OG0000641-s1	Protein of unknown function (DUF59)	1,1,1,2,0,1,1	Ibat.Tzn_v3.11AG007740.2	Ibat.Tzn_v3.11BG007700.1	Ibat.Tzn_v3.11CG007380.1	Ibat.Tzn_v3.11DG007310.1,Ibat.Tzn_v3.11DG007450.1		Ibat.Tzn_v3.11FG007280.1	itf11g07130.t1
Syntenic	chr11OG0000642-s1	zinc finger protein-related	1,1,1,1,1,1,1	Ibat.Tzn_v3.11AG001160.1	Ibat.Tzn_v3.11BG001070.2	Ibat.Tzn_v3.11CG001130.2	Ibat.Tzn_v3.11DG001140.1	Ibat.Tzn_v3.11EG001010.2	Ibat.Tzn_v3.11FG001070.1	itf11g01020.t2
Syntenic	chr11OG0000643-s1	conserved hypothetical protein	1,1,1,1,1,1,1	Ibat.Tzn_v3.11AG018790.1	Ibat.Tzn_v3.11BG017420.1	Ibat.Tzn_v3.11CG018300.1	Ibat.Tzn_v3.11DG018680.2	Ibat.Tzn_v3.11EG017110.1	Ibat.Tzn_v3.11FG015910.1	itf11g14790.t3
Syntenic	chr11OG0000644-s1	aldehyde dehydrogenase 7B4	1,1,2,1,0,1,0	Ibat.Tzn_v3.11AG009340.1	Ibat.Tzn_v3.11BG009130.1	Ibat.Tzn_v3.11CG008900.1,Ibat.Tzn_v3.11CG008910.1	Ibat.Tzn_v3.11DG009210.1		Ibat.Tzn_v3.11FG008690.1
Syntenic	chr11OG0000645-s1	Ubiquitin related modifier	1,1,1,1,1,1,1	Ibat.Tzn_v3.11AG000900.1	Ibat.Tzn_v3.11BG000790.1	Ibat.Tzn_v3.11CG000870.1	Ibat.Tzn_v3.11DG000890.1	Ibat.Tzn_v3.11EG000730.1	Ibat.Tzn_v3.11FG000800.1	itf11g00780.t1
Syntenic	chr11OG0000646-s1	ARM repeat superfamily protein	2,1,1,0,1,1,1	Ibat.Tzn_v3.11AG014880.2,Ibat.Tzn_v3.11AG014910.1	Ibat.Tzn_v3.11BG013800.1	Ibat.Tzn_v3.11CG014280.1		Ibat.Tzn_v3.11EG012930.1	Ibat.Tzn_v3.11FG012180.1	itf11g13350.t1
Syntenic	chr11OG0000647-s1	Protein of unknown function (DUF_B2219) domain containing protein	1,1,1,1,1,1,1	Ibat.Tzn_v3.11AG003500.1	Ibat.Tzn_v3.11BG002920.1	Ibat.Tzn_v3.11CG003350.1	Ibat.Tzn_v3.11DG003140.1	Ibat.Tzn_v3.11EG003250.1	Ibat.Tzn_v3.11FG003360.1	itf11g03140.t1
Syntenic	chr11OG0000648-s1	alpha-galactosidase	1,1,1,1,1,1,0	Ibat.Tzn_v3.11AG018410.1	Ibat.Tzn_v3.11BG017100.1	Ibat.Tzn_v3.11CG018060.1	Ibat.Tzn_v3.11DG018410.1	Ibat.Tzn_v3.11EG016780.1	Ibat.Tzn_v3.11FG015570.1
Syntenic	chr11OG0000649-s1	FASCICLIN-like arabinogalactan-protein	1,1,1,1,1,1,1	Ibat.Tzn_v3.11AG003290.1	Ibat.Tzn_v3.11BG002640.1	Ibat.Tzn_v3.11CG003160.1	Ibat.Tzn_v3.11DG002940.1	Ibat.Tzn_v3.11EG003040.1	Ibat.Tzn_v3.11FG003150.1	itf11g02920.t1
Syntenic	chr11OG0000650-s1	NAD(P)-binding Rossmann-fold superfamily protein	1,1,1,1,1,1,1	Ibat.Tzn_v3.11AG023280.1	Ibat.Tzn_v3.11BG022350.1	Ibat.Tzn_v3.11CG022680.1	Ibat.Tzn_v3.11DG023250.2	Ibat.Tzn_v3.11EG020230.2	Ibat.Tzn_v3.11FG020630.1	itf11g20220.t1
Syntenic	chr11OG0000651-s1	DNA replication helicase, putative	1,1,1,1,1,1,1	Ibat.Tzn_v3.11AG001860.1	Ibat.Tzn_v3.11BG001810.1	Ibat.Tzn_v3.11CG001860.1	Ibat.Tzn_v3.11DG001760.1	Ibat.Tzn_v3.11EG001710.1	Ibat.Tzn_v3.11FG001790.1	itf11g01730.t1
Syntenic	chr11OG0000652-s1	Adenine nucleotide alpha hydrolases-like superfamily protein	1,0,1,1,1,1,1	Ibat.Tzn_v3.11AG013970.1		Ibat.Tzn_v3.11CG013380.1	Ibat.Tzn_v3.11DG014740.1	Ibat.Tzn_v3.11EG012380.1	Ibat.Tzn_v3.11FG011590.1	itf11g12490.t1
Syntenic	chr11OG0000653-s1	Calcium-dependent phospholipid-binding Copine family protein	1,1,1,1,1,1,1	Ibat.Tzn_v3.11AG011650.2	Ibat.Tzn_v3.11BG010940.1	Ibat.Tzn_v3.11CG011190.1	Ibat.Tzn_v3.11DG012660.1	Ibat.Tzn_v3.11EG010430.1	Ibat.Tzn_v3.11FG009660.1	itf11g10820.t1
Syntenic	chr11OG0000654-s1	Cytochrome C1 family	1,1,1,1,2,0,1	Ibat.Tzn_v3.11AG010570.1	Ibat.Tzn_v3.11BG010530.2	Ibat.Tzn_v3.11CG010080.2	Ibat.Tzn_v3.11DG010800.1	Ibat.Tzn_v3.11EG007990.2,Ibat.Tzn_v3.11EG009320.2		itf11g09720.t2
Syntenic	chr11OG0000655-s1	RGA-like	1,1,1,1,1,1,1	Ibat.Tzn_v3.11AG006600.1	Ibat.Tzn_v3.11BG006520.1	Ibat.Tzn_v3.11CG006200.1	Ibat.Tzn_v3.11DG006200.1	Ibat.Tzn_v3.11EG004970.1	Ibat.Tzn_v3.11FG006180.1	itf11g06010.t1
Syntenic	chr11OG0000656-s1	Zinc finger, C3HC4 type (RING finger) family protein	1,1,1,1,1,1,1	Ibat.Tzn_v3.11AG001090.1	Ibat.Tzn_v3.11BG001000.1	Ibat.Tzn_v3.11CG001060.1	Ibat.Tzn_v3.11DG001070.1	Ibat.Tzn_v3.11EG000930.1	Ibat.Tzn_v3.11FG000990.1	itf11g00950.t1
Syntenic	chr11OG0000657-s1	GRAS family transcription factor	1,1,1,1,1,1,1	Ibat.Tzn_v3.11AG005800.1	Ibat.Tzn_v3.11BG005660.1	Ibat.Tzn_v3.11CG005410.1	Ibat.Tzn_v3.11DG005340.1	Ibat.Tzn_v3.11EG004230.1	Ibat.Tzn_v3.11FG005430.1	itf11g05320.t1
Syntenic	chr11OG0000658-s1	Tetratricopeptide repeat (TPR)-like superfamily protein	1,1,1,1,1,1,1	Ibat.Tzn_v3.11AG019630.1	Ibat.Tzn_v3.11BG018430.1	Ibat.Tzn_v3.11CG019130.1	Ibat.Tzn_v3.11DG019440.1	Ibat.Tzn_v3.11EG017800.1	Ibat.Tzn_v3.11FG016580.2	itf11g16330.t1
Syntenic	chr11OG0000659-s1	Protein of unknown function (DUF760)	1,1,1,1,1,1,1	Ibat.Tzn_v3.11AG012690.3	Ibat.Tzn_v3.11BG011840.1	Ibat.Tzn_v3.11CG012130.1	Ibat.Tzn_v3.11DG013640.3	Ibat.Tzn_v3.11EG011360.2	Ibat.Tzn_v3.11FG010610.1	itf11g11650.t3
Syntenic	chr11OG0000660-s1	cyclin p3;2	1,1,1,1,1,1,1	Ibat.Tzn_v3.11AG001390.1	Ibat.Tzn_v3.11BG001320.1	Ibat.Tzn_v3.11CG001370.1	Ibat.Tzn_v3.11DG001350.1	Ibat.Tzn_v3.11EG001240.1	Ibat.Tzn_v3.11FG001300.1	itf11g01240.t1
Syntenic	chr11OG0000661-s1	ribosomal protein S2	1,1,1,1,1,1,1	Ibat.Tzn_v3.11AG002050.1	Ibat.Tzn_v3.11BG002010.1	Ibat.Tzn_v3.11CG002060.1	Ibat.Tzn_v3.11DG001940.1	Ibat.Tzn_v3.11EG001910.1	Ibat.Tzn_v3.11FG001990.1	itf11g01900.t1
Syntenic	chr11OG0000662-s1	conserved hypothetical protein	1,1,1,1,1,1,1	Ibat.Tzn_v3.11AG015740.1	Ibat.Tzn_v3.11BG014910.2	Ibat.Tzn_v3.11CG015390.1	Ibat.Tzn_v3.11DG016040.1	Ibat.Tzn_v3.11EG013950.1	Ibat.Tzn_v3.11FG013580.1	itf11g14060.t2
Syntenic	chr11OG0000663-s1	Transducin family protein / WD-40 repeat family protein	1,1,1,1,1,1,1	Ibat.Tzn_v3.11AG009960.1	Ibat.Tzn_v3.11BG009550.1	Ibat.Tzn_v3.11CG009230.1	Ibat.Tzn_v3.11DG009850.1	Ibat.Tzn_v3.11EG007090.1	Ibat.Tzn_v3.11FG009040.1	itf11g08880.t1
Syntenic	chr11OG0000664-s1	ubiquitin-conjugating enzyme	1,1,1,1,1,1,1	Ibat.Tzn_v3.11AG009040.1	Ibat.Tzn_v3.11BG008850.1	Ibat.Tzn_v3.11CG008630.1	Ibat.Tzn_v3.11DG008910.1	Ibat.Tzn_v3.11EG006590.1	Ibat.Tzn_v3.11FG008410.1	itf11g08260.t1
Syntenic	chr11OG0000665-s1	global transcription factor group E4	1,1,1,1,0,1,1	Ibat.Tzn_v3.11AG004350.1	Ibat.Tzn_v3.11BG003780.1	Ibat.Tzn_v3.11CG004000.1	Ibat.Tzn_v3.11DG003960.1		Ibat.Tzn_v3.11FG004070.1	itf11g03910.t1
Syntenic	chr11OG0000666-s1	RING/U-box superfamily protein	1,1,1,1,1,1,1	Ibat.Tzn_v3.11AG009020.1	Ibat.Tzn_v3.11BG008830.1	Ibat.Tzn_v3.11CG008610.1	Ibat.Tzn_v3.11DG008890.1	Ibat.Tzn_v3.11EG006570.1	Ibat.Tzn_v3.11FG008390.1	itf11g08240.t1
Syntenic	chr11OG0000667-s1	cytochrome P450, family 97, subfamily B, polypeptide	1,1,1,1,1,1,1	Ibat.Tzn_v3.11AG021620.1	Ibat.Tzn_v3.11BG020590.1	Ibat.Tzn_v3.11CG021220.1	Ibat.Tzn_v3.11DG021540.1	Ibat.Tzn_v3.11EG019850.1	Ibat.Tzn_v3.11FG019090.1	itf11g18870.t1
Syntenic	chr11OG0000668-s1	P-loop containing nucleoside triphosphate hydrolases superfamily protein	1,1,1,1,1,1,1	Ibat.Tzn_v3.11AG024630.1	Ibat.Tzn_v3.11BG023700.1	Ibat.Tzn_v3.11CG023840.1	Ibat.Tzn_v3.11DG024600.1	Ibat.Tzn_v3.11EG021480.1	Ibat.Tzn_v3.11FG021220.1	itf11g21320.t1
Syntenic	chr11OG0000669-s1	Low PSII Accumulation	1,0,1,2,2,0,1	Ibat.Tzn_v3.11AG011330.1		Ibat.Tzn_v3.11CG010920.1	Ibat.Tzn_v3.11DG011600.2,Ibat.Tzn_v3.11DG012330.1	Ibat.Tzn_v3.11EG008760.1,Ibat.Tzn_v3.11EG010100.1		itf11g10500.t1
Syntenic	chr11OG0000670-s1	beta-galactosidase	1,1,1,1,1,1,1	Ibat.Tzn_v3.11AG020650.1	Ibat.Tzn_v3.11BG019400.1	Ibat.Tzn_v3.11CG020150.1	Ibat.Tzn_v3.11DG020440.1	Ibat.Tzn_v3.11EG019150.1	Ibat.Tzn_v3.11FG017780.1	itf11g18150.t1
Syntenic	chr11OG0000671-s1	ABC2 homolog	1,1,1,1,1,1,1	Ibat.Tzn_v3.11AG015290.1	Ibat.Tzn_v3.11BG014250.1	Ibat.Tzn_v3.11CG014750.1	Ibat.Tzn_v3.11DG015590.2	Ibat.Tzn_v3.11EG013370.1	Ibat.Tzn_v3.11FG013070.1	itf11g13650.t1
Syntenic	chr11OG0000672-s1	Ras-related small GTP-binding family protein	1,1,1,1,1,1,1	Ibat.Tzn_v3.11AG005970.1	Ibat.Tzn_v3.11BG005790.1	Ibat.Tzn_v3.11CG005550.1	Ibat.Tzn_v3.11DG005480.1	Ibat.Tzn_v3.11EG004360.1	Ibat.Tzn_v3.11FG005550.1	itf11g05440.t2
Syntenic	chr11OG0000673-s1	5'-3' exonuclease family protein	1,1,1,1,1,1,1	Ibat.Tzn_v3.11AG012020.1	Ibat.Tzn_v3.11BG011330.1	Ibat.Tzn_v3.11CG011610.1	Ibat.Tzn_v3.11DG013040.1	Ibat.Tzn_v3.11EG010810.1	Ibat.Tzn_v3.11FG010060.1	itf11g11170.t1
Syntenic	chr11OG0000674-s1	GATA type zinc finger transcription factor family protein	1,1,1,1,1,1,1	Ibat.Tzn_v3.11AG024400.1	Ibat.Tzn_v3.11BG023350.1	Ibat.Tzn_v3.11CG023610.1	Ibat.Tzn_v3.11DG024350.1	Ibat.Tzn_v3.11EG021230.1	Ibat.Tzn_v3.11FG020980.1	itf11g21030.t1
Syntenic	chr11OG0000675-s1	CTC-interacting domain	1,1,1,1,1,1,1	Ibat.Tzn_v3.11AG009500.2	Ibat.Tzn_v3.11BG009330.3	Ibat.Tzn_v3.11CG009040.1	Ibat.Tzn_v3.11DG009370.1	Ibat.Tzn_v3.11EG006910.2	Ibat.Tzn_v3.11FG008860.1	itf11g08680.t1
Syntenic	chr11OG0000676-s1	PIN domain-like family protein	1,1,1,1,1,1,1	Ibat.Tzn_v3.11AG000330.1	Ibat.Tzn_v3.11BG000250.1	Ibat.Tzn_v3.11CG000330.2	Ibat.Tzn_v3.11DG000290.1	Ibat.Tzn_v3.11EG000150.1	Ibat.Tzn_v3.11FG000220.1	itf11g00210.t1
Syntenic	chr11OG0000677-s1	hypothetical protein	1,1,1,1,1,1,1	Ibat.Tzn_v3.11AG003280.1	Ibat.Tzn_v3.11BG002630.1	Ibat.Tzn_v3.11CG003150.1	Ibat.Tzn_v3.11DG002930.1	Ibat.Tzn_v3.11EG003030.1	Ibat.Tzn_v3.11FG003140.1	itf11g02910.t4
Syntenic	chr11OG0000678-s1	conserved hypothetical protein	1,0,1,1,2,1,1	Ibat.Tzn_v3.11AG002800.1		Ibat.Tzn_v3.11CG002600.1	Ibat.Tzn_v3.11DG002500.2	Ibat.Tzn_v3.11EG002510.1,Ibat.Tzn_v3.11EG009090.1	Ibat.Tzn_v3.11FG002610.1	itf11g02450.t2
Syntenic	chr11OG0000679-s1	hypothetical protein	1,0,1,1,1,1,1	Ibat.Tzn_v3.11AG008330.1		Ibat.Tzn_v3.11CG007940.1	Ibat.Tzn_v3.11DG007930.1	Ibat.Tzn_v3.11EG006130.1	Ibat.Tzn_v3.11FG007800.1	itf11g07660.t1
Syntenic	chr11OG0000680-s1	fatty acid desaturase	1,0,1,2,2,0,1	Ibat.Tzn_v3.11AG010780.1		Ibat.Tzn_v3.11CG010290.1	Ibat.Tzn_v3.11DG010990.1,Ibat.Tzn_v3.11DG011740.1	Ibat.Tzn_v3.11EG008210.1,Ibat.Tzn_v3.11EG009540.1		itf11g09940.t1
Syntenic	chr11OG0000681-s1	homeobox from Arabidopsis thaliana	1,1,1,1,1,1,1	Ibat.Tzn_v3.11AG002100.1	Ibat.Tzn_v3.11BG002060.1	Ibat.Tzn_v3.11CG002110.2	Ibat.Tzn_v3.11DG001990.2	Ibat.Tzn_v3.11EG001990.1	Ibat.Tzn_v3.11FG002070.1	itf11g01950.t1
Syntenic	chr11OG0000682-s1	glutamine synthase clone R1	1,1,1,1,1,1,1	Ibat.Tzn_v3.11AG011730.1	Ibat.Tzn_v3.11BG011020.1	Ibat.Tzn_v3.11CG011260.1	Ibat.Tzn_v3.11DG012750.1	Ibat.Tzn_v3.11EG010500.1	Ibat.Tzn_v3.11FG009740.1	itf11g10880.t1
Syntenic	chr11OG0000683-s1	FASCICLIN-like arabinogalactan protein 14 precursor	1,0,1,2,2,0,1	Ibat.Tzn_v3.11AG011170.1		Ibat.Tzn_v3.11CG010690.1	Ibat.Tzn_v3.11DG011400.1,Ibat.Tzn_v3.11DG012100.1	Ibat.Tzn_v3.11EG008580.1,Ibat.Tzn_v3.11EG009910.1		itf11g10310.t1
Syntenic	chr11OG0000684-s1	Protein of unknown function (DUF1644)	1,1,1,1,2,0,1	Ibat.Tzn_v3.11AG010620.1	Ibat.Tzn_v3.11BG010570.1	Ibat.Tzn_v3.11CG010130.1	Ibat.Tzn_v3.11DG010850.1	Ibat.Tzn_v3.11EG008030.1,Ibat.Tzn_v3.11EG009360.1		itf11g09760.t1
Syntenic	chr11OG0000685-s1	Glutathione S-transferase, C-terminal-like;Translation elongation factor EF1B/ribosomal protein S6	1,1,1,1,1,1,1	Ibat.Tzn_v3.11AG013630.1	Ibat.Tzn_v3.11BG013010.1	Ibat.Tzn_v3.11CG013130.2	Ibat.Tzn_v3.11DG014460.1	Ibat.Tzn_v3.11EG011960.1	Ibat.Tzn_v3.11FG011170.1	itf11g12220.t1
Syntenic	chr11OG0000686-s1	conserved hypothetical protein	1,1,1,0,2,1,1	Ibat.Tzn_v3.11AG003020.2	Ibat.Tzn_v3.11BG002360.1	Ibat.Tzn_v3.11CG002850.2		Ibat.Tzn_v3.11EG002720.2,Ibat.Tzn_v3.11EG008870.1	Ibat.Tzn_v3.11FG002820.1	itf11g02640.t1
Syntenic	chr11OG0000687-s1	Tetratricopeptide repeat (TPR)-like superfamily protein	1,1,1,1,1,1,1	Ibat.Tzn_v3.11AG005350.1	Ibat.Tzn_v3.11BG004780.1	Ibat.Tzn_v3.11CG004960.1	Ibat.Tzn_v3.11DG004910.1	Ibat.Tzn_v3.11EG003830.1	Ibat.Tzn_v3.11FG005020.1	itf11g04860.t1
Syntenic	chr11OG0000688-s1	C2H2-type zinc finger family protein	1,1,1,1,1,1,1	Ibat.Tzn_v3.11AG001380.1	Ibat.Tzn_v3.11BG001300.1	Ibat.Tzn_v3.11CG001360.1	Ibat.Tzn_v3.11DG001330.1	Ibat.Tzn_v3.11EG001230.1	Ibat.Tzn_v3.11FG001290.1	itf11g01230.t1
Syntenic	chr11OG0000689-s1	Auxin efflux carrier family protein	1,1,1,1,1,1,1	Ibat.Tzn_v3.11AG011870.1	Ibat.Tzn_v3.11BG011170.1	Ibat.Tzn_v3.11CG011450.1	Ibat.Tzn_v3.11DG012880.2	Ibat.Tzn_v3.11EG010640.1	Ibat.Tzn_v3.11FG009880.1	itf11g11030.t1
Syntenic	chr11OG0000690-s1	Plant Tudor-like protein	1,1,1,1,1,1,1	Ibat.Tzn_v3.11AG003960.1	Ibat.Tzn_v3.11BG003440.1	Ibat.Tzn_v3.11CG003680.1	Ibat.Tzn_v3.11DG003590.1	Ibat.Tzn_v3.11EG003680.1	Ibat.Tzn_v3.11FG003710.1	itf11g03580.t1
Syntenic	chr11OG0000691-s1	Ribosomal protein L10 family protein	1,1,1,1,1,1,1	Ibat.Tzn_v3.11AG007500.1	Ibat.Tzn_v3.11BG007420.1	Ibat.Tzn_v3.11CG007160.2	Ibat.Tzn_v3.11DG007080.1	Ibat.Tzn_v3.11EG005360.1	Ibat.Tzn_v3.11FG007060.1	itf11g06900.t1
Syntenic	chr11OG0000692-s1	alpha/beta-Hydrolases superfamily protein	1,1,1,1,1,1,1	Ibat.Tzn_v3.11AG001620.1	Ibat.Tzn_v3.11BG001590.1	Ibat.Tzn_v3.11CG001640.1	Ibat.Tzn_v3.11DG001580.1	Ibat.Tzn_v3.11EG001480.1	Ibat.Tzn_v3.11FG001540.1	itf11g01510.t1
Syntenic	chr11OG0000693-s1	Major facilitator superfamily protein	1,1,1,1,1,1,1	Ibat.Tzn_v3.11AG008170.1	Ibat.Tzn_v3.11BG008120.1	Ibat.Tzn_v3.11CG007800.1	Ibat.Tzn_v3.11DG007820.1	Ibat.Tzn_v3.11EG005980.1	Ibat.Tzn_v3.11FG007640.1	itf11g07520.t1
Syntenic	chr11OG0000694-s1	conserved hypothetical protein	1,1,1,1,1,1,1	Ibat.Tzn_v3.11AG001810.1	Ibat.Tzn_v3.11BG001770.1	Ibat.Tzn_v3.11CG001810.1	Ibat.Tzn_v3.11DG001690.1	Ibat.Tzn_v3.11EG001640.1	Ibat.Tzn_v3.11FG001710.1	itf11g01680.t1
Syntenic	chr11OG0000695-s1	P-loop containing nucleoside triphosphate hydrolases superfamily protein	1,1,1,0,1,2,1	Ibat.Tzn_v3.11AG014960.1	Ibat.Tzn_v3.11BG013840.1	Ibat.Tzn_v3.11CG014350.1		Ibat.Tzn_v3.11EG012990.1	Ibat.Tzn_v3.11FG012240.1,Ibat.Tzn_v3.11FG012700.1	itf11g13300.t1
Syntenic	chr11OG0000696-s1	serine-rich protein-related	1,0,1,2,2,0,1	Ibat.Tzn_v3.11AG011030.1		Ibat.Tzn_v3.11CG010530.1	Ibat.Tzn_v3.11DG011260.1,Ibat.Tzn_v3.11DG011960.1	Ibat.Tzn_v3.11EG008420.1,Ibat.Tzn_v3.11EG009740.1		itf11g10170.t1
Syntenic	chr11OG0000697-s1	Major facilitator superfamily protein	1,1,1,1,1,1,1	Ibat.Tzn_v3.11AG010240.1	Ibat.Tzn_v3.11BG009940.1	Ibat.Tzn_v3.11CG009570.1	Ibat.Tzn_v3.11DG010210.1	Ibat.Tzn_v3.11EG007460.1	Ibat.Tzn_v3.11FG009400.1	itf11g09180.t1
Syntenic	chr11OG0000698-s1	Protein of unknown function, DUF617	1,1,1,1,1,1,1	Ibat.Tzn_v3.11AG013230.1	Ibat.Tzn_v3.11BG012610.1	Ibat.Tzn_v3.11CG012690.1	Ibat.Tzn_v3.11DG013940.1	Ibat.Tzn_v3.11EG011530.1	Ibat.Tzn_v3.11FG010790.1	itf11g11830.t1
Syntenic	chr11OG0000699-s1	phytochrome-associated protein	1,1,1,1,1,1,1	Ibat.Tzn_v3.11AG010220.4	Ibat.Tzn_v3.11BG009920.3	Ibat.Tzn_v3.11CG009550.2	Ibat.Tzn_v3.11DG010190.1	Ibat.Tzn_v3.11EG007440.6	Ibat.Tzn_v3.11FG009380.1	itf11g09160.t1
Syntenic	chr11OG0000700-s1	Putative ripening-related protein	1,1,1,1,1,1,1	Ibat.Tzn_v3.11AG000670.1	Ibat.Tzn_v3.11BG000580.1	Ibat.Tzn_v3.11CG000640.1	Ibat.Tzn_v3.11DG000690.1	Ibat.Tzn_v3.11EG000490.1	Ibat.Tzn_v3.11FG000560.1	itf11g00540.t1
Syntenic	chr11OG0000701-s1	growth-regulating factor	1,1,1,1,1,1,1	Ibat.Tzn_v3.11AG001140.1	Ibat.Tzn_v3.11BG001050.1	Ibat.Tzn_v3.11CG001110.1	Ibat.Tzn_v3.11DG001120.1	Ibat.Tzn_v3.11EG000980.1	Ibat.Tzn_v3.11FG001040.1	itf11g01000.t1
Syntenic	chr11OG0000702-s1	Pentatricopeptide repeat (PPR-like) superfamily protein	1,1,1,1,1,1,1	Ibat.Tzn_v3.11AG001550.1	Ibat.Tzn_v3.11BG001510.1	Ibat.Tzn_v3.11CG001550.1	Ibat.Tzn_v3.11DG001500.1	Ibat.Tzn_v3.11EG001390.1	Ibat.Tzn_v3.11FG001450.1	itf11g01400.t1
Syntenic	chr11OG0000703-s1	Transmembrane amino acid transporter family protein	1,1,1,1,1,1,1	Ibat.Tzn_v3.11AG008000.2	Ibat.Tzn_v3.11BG007950.1	Ibat.Tzn_v3.11CG007680.1	Ibat.Tzn_v3.11DG007690.1	Ibat.Tzn_v3.11EG005790.1	Ibat.Tzn_v3.11FG007520.1	itf11g07400.t1
Syntenic	chr11OG0000704-s1	Protein of unknown function (DUF_B2219) domain containing protein	1,1,1,1,1,1,1	Ibat.Tzn_v3.11AG003490.1	Ibat.Tzn_v3.11BG002910.1	Ibat.Tzn_v3.11CG003340.1	Ibat.Tzn_v3.11DG003130.1	Ibat.Tzn_v3.11EG003240.1	Ibat.Tzn_v3.11FG003350.1	itf11g03130.t1
Syntenic	chr11OG0000705-s1	IQ-domain	1,1,1,1,1,1,1	Ibat.Tzn_v3.11AG010210.1	Ibat.Tzn_v3.11BG009910.1	Ibat.Tzn_v3.11CG009540.1	Ibat.Tzn_v3.11DG010180.1	Ibat.Tzn_v3.11EG007430.1	Ibat.Tzn_v3.11FG009370.1	itf11g09150.t2
Syntenic	chr11OG0000706-s1	Calcium-dependent lipid-binding (CaLB domain) family protein	1,1,1,1,1,1,1	Ibat.Tzn_v3.11AG001120.2	Ibat.Tzn_v3.11BG001030.1	Ibat.Tzn_v3.11CG001090.3	Ibat.Tzn_v3.11DG001100.1	Ibat.Tzn_v3.11EG000960.2	Ibat.Tzn_v3.11FG001020.1	itf11g00980.t1
Syntenic	chr11OG0000707-s1	Ribosomal L18p/L5e family protein	1,1,1,1,1,1,1	Ibat.Tzn_v3.11AG001840.1	Ibat.Tzn_v3.11BG001790.1	Ibat.Tzn_v3.11CG001840.1	Ibat.Tzn_v3.11DG001740.1	Ibat.Tzn_v3.11EG001700.1	Ibat.Tzn_v3.11FG001780.1	itf11g01720.t1
Syntenic	chr11OG0000708-s1	BREVIS RADIX-like	1,1,1,1,1,1,1	Ibat.Tzn_v3.11AG009480.1	Ibat.Tzn_v3.11BG009320.1	Ibat.Tzn_v3.11CG009030.1	Ibat.Tzn_v3.11DG009350.1	Ibat.Tzn_v3.11EG006900.1	Ibat.Tzn_v3.11FG008850.1	itf11g08670.t1
Syntenic	chr11OG0000709-s1	Glutathione S-transferase, C-terminal-like;Translation elongation factor EF1B/ribosomal protein S6	1,1,1,1,1,1,1	Ibat.Tzn_v3.11AG013600.2	Ibat.Tzn_v3.11BG012990.2	Ibat.Tzn_v3.11CG013110.1	Ibat.Tzn_v3.11DG014410.4	Ibat.Tzn_v3.11EG011920.1	Ibat.Tzn_v3.11FG011130.1	itf11g12210.t1
Syntenic	chr11OG0000710-s1	serine/threonine protein kinase	1,1,1,1,1,1,1	Ibat.Tzn_v3.11AG024580.1	Ibat.Tzn_v3.11BG023650.1	Ibat.Tzn_v3.11CG023790.1	Ibat.Tzn_v3.11DG024530.1	Ibat.Tzn_v3.11EG021440.2	Ibat.Tzn_v3.11FG021180.1	itf11g21180.t1
Syntenic	chr11OG0000711-s1	Protein phosphatase 2C family protein	1,0,1,2,2,0,1	Ibat.Tzn_v3.11AG011270.1		Ibat.Tzn_v3.11CG010850.1	Ibat.Tzn_v3.11DG011540.1,Ibat.Tzn_v3.11DG012270.1	Ibat.Tzn_v3.11EG008700.1,Ibat.Tzn_v3.11EG010030.1		itf11g10420.t1
Syntenic	chr11OG0000712-s1	conserved hypothetical protein	1,1,1,2,0,1,1	Ibat.Tzn_v3.11AG008450.1	Ibat.Tzn_v3.11BG008280.1	Ibat.Tzn_v3.11CG008060.1	Ibat.Tzn_v3.11DG008050.1,Ibat.Tzn_v3.11DG008140.1		Ibat.Tzn_v3.11FG007920.1	itf11g07780.t1
Syntenic	chr11OG0000713-s1	conserved hypothetical protein	1,1,1,1,1,1,1	Ibat.Tzn_v3.11AG006750.1	Ibat.Tzn_v3.11BG006660.1	Ibat.Tzn_v3.11CG006370.1	Ibat.Tzn_v3.11DG006360.1	Ibat.Tzn_v3.11EG005080.1	Ibat.Tzn_v3.11FG006280.1	itf11g06190.t1
Syntenic	chr11OG0000714-s1	Putative membrane lipoprotein	1,1,1,1,1,1,1	Ibat.Tzn_v3.11AG001990.1	Ibat.Tzn_v3.11BG001950.1	Ibat.Tzn_v3.11CG002000.1	Ibat.Tzn_v3.11DG001890.1	Ibat.Tzn_v3.11EG001850.1	Ibat.Tzn_v3.11FG001930.1	itf11g01860.t1
Syntenic	chr11OG0000715-s1	Tetratricopeptide repeat (TPR)-like superfamily protein	1,1,1,1,1,1,1	Ibat.Tzn_v3.11AG011700.1	Ibat.Tzn_v3.11BG010990.1	Ibat.Tzn_v3.11CG011230.1	Ibat.Tzn_v3.11DG012700.1	Ibat.Tzn_v3.11EG010470.1	Ibat.Tzn_v3.11FG009710.1	itf11g10850.t1
Syntenic	chr11OG0000716-s1	ethylene-responsive element binding factor	1,1,1,1,1,1,1	Ibat.Tzn_v3.11AG001610.1	Ibat.Tzn_v3.11BG001570.1	Ibat.Tzn_v3.11CG001620.1	Ibat.Tzn_v3.11DG001560.1	Ibat.Tzn_v3.11EG001460.1	Ibat.Tzn_v3.11FG001520.1	itf11g01500.t1
Syntenic	chr11OG0000717-s1	Protein of unknown function (DUF1162)	1,1,1,1,1,1,1	Ibat.Tzn_v3.11AG025070.1	Ibat.Tzn_v3.11BG024190.1	Ibat.Tzn_v3.11CG024300.1	Ibat.Tzn_v3.11DG025090.1	Ibat.Tzn_v3.11EG021920.1	Ibat.Tzn_v3.11FG021670.1	itf11g21740.t2
Syntenic	chr11OG0000718-s1	galacturonosyltransferase	1,0,1,1,1,1,1	Ibat.Tzn_v3.11AG013950.1		Ibat.Tzn_v3.11CG013360.1	Ibat.Tzn_v3.11DG014720.1	Ibat.Tzn_v3.11EG012360.1	Ibat.Tzn_v3.11FG011570.1	itf11g12480.t1
Syntenic	chr11OG0000719-s1	voltage dependent anion channel	1,1,1,1,1,1,1	Ibat.Tzn_v3.11AG015360.1	Ibat.Tzn_v3.11BG014390.1	Ibat.Tzn_v3.11CG014870.1	Ibat.Tzn_v3.11DG015630.1	Ibat.Tzn_v3.11EG013430.1	Ibat.Tzn_v3.11FG013130.1	itf11g13700.t1
Syntenic	chr11OG0000720-s1	translocon at the outer envelope membrane of chloroplasts	1,1,1,1,1,1,1	Ibat.Tzn_v3.11AG000270.1	Ibat.Tzn_v3.11BG000180.1	Ibat.Tzn_v3.11CG000250.1	Ibat.Tzn_v3.11DG000210.1	Ibat.Tzn_v3.11EG000080.1	Ibat.Tzn_v3.11FG000150.1	itf11g00140.t1
Syntenic	chr11OG0000721-s1	conserved hypothetical protein	1,1,1,1,1,1,1	Ibat.Tzn_v3.11AG007940.1	Ibat.Tzn_v3.11BG007890.1	Ibat.Tzn_v3.11CG007590.1	Ibat.Tzn_v3.11DG007640.1	Ibat.Tzn_v3.11EG005710.1	Ibat.Tzn_v3.11FG007470.1	itf11g07330.t1
Syntenic	chr11OG0000722-s1	Octicosapeptide/Phox/Bem1p family protein	1,1,1,1,1,1,1	Ibat.Tzn_v3.11AG012180.1	Ibat.Tzn_v3.11BG011460.1	Ibat.Tzn_v3.11CG011740.1	Ibat.Tzn_v3.11DG013160.1	Ibat.Tzn_v3.11EG010960.1	Ibat.Tzn_v3.11FG010210.1	itf11g11330.t1
Syntenic	chr11OG0000723-s1	NAC domain containing protein	1,1,1,1,1,1,1	Ibat.Tzn_v3.11AG008270.1	Ibat.Tzn_v3.11BG008210.1	Ibat.Tzn_v3.11CG007880.1	Ibat.Tzn_v3.11DG007870.1	Ibat.Tzn_v3.11EG006060.1	Ibat.Tzn_v3.11FG007740.1	itf11g07600.t1
Syntenic	chr11OG0000724-s1	glutaredoxin	1,1,1,1,2,0,1	Ibat.Tzn_v3.11AG010610.3	Ibat.Tzn_v3.11BG010560.2	Ibat.Tzn_v3.11CG010120.3	Ibat.Tzn_v3.11DG010830.2	Ibat.Tzn_v3.11EG008020.1,Ibat.Tzn_v3.11EG009350.1		itf11g09750.t1
Syntenic	chr11OG0000725-s1	Zinc finger (C3HC4-type RING finger) family protein	1,1,1,1,1,1,1	Ibat.Tzn_v3.11AG007890.1	Ibat.Tzn_v3.11BG007840.1	Ibat.Tzn_v3.11CG007520.1	Ibat.Tzn_v3.11DG007590.1	Ibat.Tzn_v3.11EG005640.1	Ibat.Tzn_v3.11FG007420.1	itf11g07260.t1
Syntenic	chr11OG0000726-s1	Acyl-CoA N-acyltransferases (NAT) superfamily protein	1,1,1,1,1,1,1	Ibat.Tzn_v3.11AG007920.3	Ibat.Tzn_v3.11BG007870.2	Ibat.Tzn_v3.11CG007570.3	Ibat.Tzn_v3.11DG007620.1	Ibat.Tzn_v3.11EG005680.1	Ibat.Tzn_v3.11FG007450.1	itf11g07300.t1
Syntenic	chr11OG0000727-s1	adenylate cyclases	1,0,1,2,2,0,1	Ibat.Tzn_v3.11AG010990.1		Ibat.Tzn_v3.11CG010490.1	Ibat.Tzn_v3.11DG011220.1,Ibat.Tzn_v3.11DG011920.1	Ibat.Tzn_v3.11EG008380.1,Ibat.Tzn_v3.11EG009700.1		itf11g10130.t1
Syntenic	chr11OG0000728-s1	ankyrin repeat family protein	1,1,1,1,1,1,1	Ibat.Tzn_v3.11AG006400.1	Ibat.Tzn_v3.11BG006330.1	Ibat.Tzn_v3.11CG006010.1	Ibat.Tzn_v3.11DG006010.1	Ibat.Tzn_v3.11EG004780.1	Ibat.Tzn_v3.11FG005990.1	itf11g05800.t1
Syntenic	chr11OG0000729-s1	Protein kinase superfamily protein	1,1,1,1,1,1,1	Ibat.Tzn_v3.11AG003310.1	Ibat.Tzn_v3.11BG002680.1	Ibat.Tzn_v3.11CG003180.1	Ibat.Tzn_v3.11DG002960.1	Ibat.Tzn_v3.11EG003060.1	Ibat.Tzn_v3.11FG003170.1	itf11g02940.t1
Syntenic	chr11OG0000730-s1	RING/U-box superfamily protein	1,1,1,1,1,1,1	Ibat.Tzn_v3.11AG002070.1	Ibat.Tzn_v3.11BG002030.1	Ibat.Tzn_v3.11CG002080.1	Ibat.Tzn_v3.11DG001960.1	Ibat.Tzn_v3.11EG001950.1	Ibat.Tzn_v3.11FG002030.1	itf11g01920.t1
Syntenic	chr11OG0000731-s1	tetratricopeptide repeat (TPR)-containing protein	1,2,1,0,1,1,1	Ibat.Tzn_v3.11AG021660.1	Ibat.Tzn_v3.11BG020640.1,Ibat.Tzn_v3.11BG020650.1	Ibat.Tzn_v3.11CG021260.1		Ibat.Tzn_v3.11EG019880.1	Ibat.Tzn_v3.11FG019120.1	itf11g18900.t2
Syntenic	chr11OG0000732-s1	ethylene response factor	1,1,1,1,1,1,1	Ibat.Tzn_v3.11AG006350.1	Ibat.Tzn_v3.11BG006270.1	Ibat.Tzn_v3.11CG005970.1	Ibat.Tzn_v3.11DG005940.1	Ibat.Tzn_v3.11EG004740.1	Ibat.Tzn_v3.11FG005950.1	itf11g05760.t1
Syntenic	chr11OG0000733-s1	Pentatricopeptide repeat (PPR) superfamily protein	1,1,1,1,1,1,1	Ibat.Tzn_v3.11AG015060.1	Ibat.Tzn_v3.11BG013970.1	Ibat.Tzn_v3.11CG014460.1	Ibat.Tzn_v3.11DG015350.1	Ibat.Tzn_v3.11EG013130.1	Ibat.Tzn_v3.11FG012830.1	itf11g13200.t1
Syntenic	chr11OG0000734-s1	zinc finger (CCCH-type/C3HC4-type RING finger) family protein	1,1,1,1,1,1,1	Ibat.Tzn_v3.11AG002130.1	Ibat.Tzn_v3.11BG002090.1	Ibat.Tzn_v3.11CG002140.1	Ibat.Tzn_v3.11DG002020.1	Ibat.Tzn_v3.11EG002020.1	Ibat.Tzn_v3.11FG002100.1	itf11g01980.t3
Syntenic	chr11OG0000735-s1	Adenine nucleotide alpha hydrolases-like superfamily protein	1,1,1,1,0,2,1	Ibat.Tzn_v3.11AG023060.1	Ibat.Tzn_v3.11BG021780.1	Ibat.Tzn_v3.11CG022370.1	Ibat.Tzn_v3.11DG023020.1		Ibat.Tzn_v3.11FG020280.1,Ibat.Tzn_v3.11FG020300.1	itf11g19960.t1
Syntenic	chr11OG0000736-s1	Kunitz family trypsin and protease inhibitor protein	1,1,1,1,1,1,1	Ibat.Tzn_v3.11AG020540.1	Ibat.Tzn_v3.11BG019270.1	Ibat.Tzn_v3.11CG020050.1	Ibat.Tzn_v3.11DG020310.1	Ibat.Tzn_v3.11EG019020.1	Ibat.Tzn_v3.11FG017650.1	itf11g18260.t1
Syntenic	chr11OG0000737-s1	B-S glucosidase	1,1,1,1,1,1,1	Ibat.Tzn_v3.11AG012010.1	Ibat.Tzn_v3.11BG011320.1	Ibat.Tzn_v3.11CG011600.1	Ibat.Tzn_v3.11DG013030.1	Ibat.Tzn_v3.11EG010800.1	Ibat.Tzn_v3.11FG010050.1	itf11g11150.t1
Syntenic	chr11OG0000738-s1	Dormancy/auxin associated family protein	1,1,1,1,1,1,1	Ibat.Tzn_v3.11AG009190.1	Ibat.Tzn_v3.11BG009000.1	Ibat.Tzn_v3.11CG008750.1	Ibat.Tzn_v3.11DG009060.1	Ibat.Tzn_v3.11EG006690.5	Ibat.Tzn_v3.11FG008560.1	itf11g08380.t1
Syntenic	chr11OG0000739-s1	PHD finger family protein	1,1,1,1,1,1,1	Ibat.Tzn_v3.11AG002200.1	Ibat.Tzn_v3.11BG002180.1	Ibat.Tzn_v3.11CG002220.1	Ibat.Tzn_v3.11DG002110.2	Ibat.Tzn_v3.11EG002090.1	Ibat.Tzn_v3.11FG002170.1	itf11g02040.t1
Syntenic	chr11OG0000740-s1	Pentatricopeptide repeat (PPR) superfamily protein	1,0,1,1,2,1,1	Ibat.Tzn_v3.11AG002830.1		Ibat.Tzn_v3.11CG002630.1	Ibat.Tzn_v3.11DG002530.1	Ibat.Tzn_v3.11EG002540.2,Ibat.Tzn_v3.11EG009060.1	Ibat.Tzn_v3.11FG002640.1	itf11g02470.t1
Syntenic	chr11OG0000741-s1	Histone superfamily protein	1,1,1,1,1,1,1	Ibat.Tzn_v3.11AG008300.1	Ibat.Tzn_v3.11BG008240.1	Ibat.Tzn_v3.11CG007910.1	Ibat.Tzn_v3.11DG007900.1	Ibat.Tzn_v3.11EG006090.1	Ibat.Tzn_v3.11FG007770.1	itf11g07630.t1
Syntenic	chr11OG0000742-s1	A20/AN1-like zinc finger family protein	2,0,1,1,1,1,1	Ibat.Tzn_v3.11AG002360.1,Ibat.Tzn_v3.11AG002590.1		Ibat.Tzn_v3.11CG002360.1	Ibat.Tzn_v3.11DG002280.1	Ibat.Tzn_v3.11EG002290.1	Ibat.Tzn_v3.11FG002370.1	itf11g02210.t1
Syntenic	chr11OG0000743-s1	ACT domain-containing small subunit of acetolactate synthase protein	1,1,1,1,1,1,1	Ibat.Tzn_v3.11AG021420.1	Ibat.Tzn_v3.11BG020350.1	Ibat.Tzn_v3.11CG020950.1	Ibat.Tzn_v3.11DG021340.1	Ibat.Tzn_v3.11EG019650.1	Ibat.Tzn_v3.11FG018890.1	itf11g18600.t1
Syntenic	chr11OG0000744-s1	20S proteasome alpha subunit E2	1,1,1,1,1,1,1	Ibat.Tzn_v3.11AG009060.1	Ibat.Tzn_v3.11BG008870.1	Ibat.Tzn_v3.11CG008650.1	Ibat.Tzn_v3.11DG008930.1	Ibat.Tzn_v3.11EG006640.1	Ibat.Tzn_v3.11FG008450.1	itf11g08280.t1
Syntenic	chr11OG0000745-s1	POZ/BTB containin G-protein	1,1,1,1,1,1,1	Ibat.Tzn_v3.11AG000300.2	Ibat.Tzn_v3.11BG000220.2	Ibat.Tzn_v3.11CG000300.3	Ibat.Tzn_v3.11DG000260.3	Ibat.Tzn_v3.11EG000110.4	Ibat.Tzn_v3.11FG000180.1	itf11g00170.t2
Syntenic	chr11OG0000746-s1	translocase of inner mitochondrial membrane	1,1,1,1,1,1,1	Ibat.Tzn_v3.11AG009530.1	Ibat.Tzn_v3.11BG009370.1	Ibat.Tzn_v3.11CG009070.1	Ibat.Tzn_v3.11DG009400.1	Ibat.Tzn_v3.11EG006940.1	Ibat.Tzn_v3.11FG008890.1	itf11g08710.t1
Syntenic	chr11OG0000747-s1	Calcineurin-like metallo-phosphoesterase superfamily protein	1,1,1,1,1,1,1	Ibat.Tzn_v3.11AG021440.1	Ibat.Tzn_v3.11BG020380.1	Ibat.Tzn_v3.11CG020970.1	Ibat.Tzn_v3.11DG021360.1	Ibat.Tzn_v3.11EG019670.1	Ibat.Tzn_v3.11FG018910.1	itf11g18650.t1
Syntenic	chr11OG0000748-s1	rotamase CYP	1,1,1,1,1,1,1	Ibat.Tzn_v3.11AG024430.1	Ibat.Tzn_v3.11BG023390.1	Ibat.Tzn_v3.11CG023640.1	Ibat.Tzn_v3.11DG024370.1	Ibat.Tzn_v3.11EG021260.1	Ibat.Tzn_v3.11FG021010.1	itf11g21050.t1
Syntenic	chr11OG0000749-s1	RNA polymerase Rpb8	1,1,1,1,1,1,1	Ibat.Tzn_v3.11AG001980.1	Ibat.Tzn_v3.11BG001940.3	Ibat.Tzn_v3.11CG001990.1	Ibat.Tzn_v3.11DG001880.1	Ibat.Tzn_v3.11EG001840.1	Ibat.Tzn_v3.11FG001920.1	itf11g01850.t1
Syntenic	chr11OG0000750-s1	FKBP-like peptidyl-prolyl cis-trans isomerase family protein	1,1,1,1,1,1,1	Ibat.Tzn_v3.11AG015010.1	Ibat.Tzn_v3.11BG013920.2	Ibat.Tzn_v3.11CG014400.1	Ibat.Tzn_v3.11DG015300.2	Ibat.Tzn_v3.11EG013060.1	Ibat.Tzn_v3.11FG012770.1	itf11g13260.t2
Syntenic	chr11OG0000751-s1	Homeodomain-like superfamily protein	1,1,1,1,1,1,1	Ibat.Tzn_v3.11AG005950.1	Ibat.Tzn_v3.11BG005760.2	Ibat.Tzn_v3.11CG005520.2	Ibat.Tzn_v3.11DG005450.2	Ibat.Tzn_v3.11EG004330.2	Ibat.Tzn_v3.11FG005520.1	itf11g05420.t1
Syntenic	chr11OG0000752-s1	NAD(H) kinase	1,1,1,1,1,1,1	Ibat.Tzn_v3.11AG003360.1	Ibat.Tzn_v3.11BG002710.1	Ibat.Tzn_v3.11CG003210.1	Ibat.Tzn_v3.11DG003000.1	Ibat.Tzn_v3.11EG003090.1	Ibat.Tzn_v3.11FG003200.1	itf11g02990.t1
Syntenic	chr11OG0000753-s1	S-adenosyl-L-methionine-dependent methyltransferases superfamily protein	1,1,1,1,1,1,1	Ibat.Tzn_v3.11AG005770.1	Ibat.Tzn_v3.11BG005630.1	Ibat.Tzn_v3.11CG005370.1	Ibat.Tzn_v3.11DG005310.1	Ibat.Tzn_v3.11EG004200.1	Ibat.Tzn_v3.11FG005400.1	itf11g05280.t1
Syntenic	chr11OG0000754-s1	Kunitz family trypsin and protease inhibitor protein	1,1,1,1,1,1,1	Ibat.Tzn_v3.11AG020000.1	Ibat.Tzn_v3.11BG018860.1	Ibat.Tzn_v3.11CG019570.1	Ibat.Tzn_v3.11DG019840.1	Ibat.Tzn_v3.11EG018510.1	Ibat.Tzn_v3.11FG017130.1	itf11g16880.t1
Syntenic	chr11OG0000755-s1	Phosphoglycerate mutase family protein	1,1,1,1,1,1,1	Ibat.Tzn_v3.11AG024200.1	Ibat.Tzn_v3.11BG023130.1	Ibat.Tzn_v3.11CG023400.1	Ibat.Tzn_v3.11DG024130.1	Ibat.Tzn_v3.11EG020980.1	Ibat.Tzn_v3.11FG020730.1	itf11g20780.t1
Syntenic	chr11OG0000756-s1	O-methyltransferase	1,1,1,1,1,1,1	Ibat.Tzn_v3.11AG024950.1	Ibat.Tzn_v3.11BG024020.1	Ibat.Tzn_v3.11CG024170.1	Ibat.Tzn_v3.11DG024990.1	Ibat.Tzn_v3.11EG021820.1	Ibat.Tzn_v3.11FG021580.1	itf11g21630.t1
Syntenic	chr11OG0000757-s1	Protein of unknown function (DUF_B2219) domain containing protein	1,1,1,1,1,1,1	Ibat.Tzn_v3.11AG003480.1	Ibat.Tzn_v3.11BG002900.1	Ibat.Tzn_v3.11CG003330.1	Ibat.Tzn_v3.11DG003120.1	Ibat.Tzn_v3.11EG003230.1	Ibat.Tzn_v3.11FG003340.1	itf11g03120.t1
Syntenic	chr11OG0000758-s1	hydroxysteroid dehydrogenase	1,1,1,1,1,1,1	Ibat.Tzn_v3.11AG020670.1	Ibat.Tzn_v3.11BG019420.1	Ibat.Tzn_v3.11CG020170.1	Ibat.Tzn_v3.11DG020470.1	Ibat.Tzn_v3.11EG019170.1	Ibat.Tzn_v3.11FG017800.1	itf11g18140.t1
Syntenic	chr11OG0000759-s1	P-loop containing nucleoside triphosphate hydrolases superfamily protein	1,1,1,1,1,1,1	Ibat.Tzn_v3.11AG024600.1	Ibat.Tzn_v3.11BG023670.1	Ibat.Tzn_v3.11CG023810.1	Ibat.Tzn_v3.11DG024570.1	Ibat.Tzn_v3.11EG021460.1	Ibat.Tzn_v3.11FG021200.1	itf11g21270.t1
Syntenic	chr11OG0000760-s1	Galactose oxidase/kelch repeat superfamily protein	1,0,1,2,2,0,1	Ibat.Tzn_v3.11AG010980.1		Ibat.Tzn_v3.11CG010480.1	Ibat.Tzn_v3.11DG011210.1,Ibat.Tzn_v3.11DG011910.1	Ibat.Tzn_v3.11EG008370.1,Ibat.Tzn_v3.11EG009690.1		itf11g10120.t1
Syntenic	chr11OG0000761-s1	Phototropic-responsive NPH3 family protein	1,1,1,1,1,1,1	Ibat.Tzn_v3.11AG007880.1	Ibat.Tzn_v3.11BG007830.1	Ibat.Tzn_v3.11CG007510.1	Ibat.Tzn_v3.11DG007580.1	Ibat.Tzn_v3.11EG005630.1	Ibat.Tzn_v3.11FG007410.1	itf11g07250.t1
Syntenic	chr11OG0000762-s1	conserved hypothetical protein	1,1,1,1,1,1,1	Ibat.Tzn_v3.11AG014360.2	Ibat.Tzn_v3.11BG013350.1	Ibat.Tzn_v3.11CG013780.1	Ibat.Tzn_v3.11DG015070.1	Ibat.Tzn_v3.11EG012610.1	Ibat.Tzn_v3.11FG011850.1	itf11g12960.t1
Syntenic	chr11OG0000763-s1	BSD domain-containing protein	1,1,1,1,1,1,1	Ibat.Tzn_v3.11AG013580.1	Ibat.Tzn_v3.11BG012980.1	Ibat.Tzn_v3.11CG013100.1	Ibat.Tzn_v3.11DG014400.2	Ibat.Tzn_v3.11EG011900.2	Ibat.Tzn_v3.11FG011110.1	itf11g12200.t1
Syntenic	chr11OG0000764-s1	hydroxysteroid dehydrogenase	1,1,1,1,1,1,1	Ibat.Tzn_v3.11AG020700.1	Ibat.Tzn_v3.11BG019430.1	Ibat.Tzn_v3.11CG020190.1	Ibat.Tzn_v3.11DG020480.1	Ibat.Tzn_v3.11EG019180.1	Ibat.Tzn_v3.11FG017810.1	itf11g18130.t1
Syntenic	chr11OG0000765-s1	dolichol phosphate-mannose biosynthesis regulatory protein-related	1,1,1,1,1,1,1	Ibat.Tzn_v3.11AG009010.2	Ibat.Tzn_v3.11BG008820.1	Ibat.Tzn_v3.11CG008600.3	Ibat.Tzn_v3.11DG008880.1	Ibat.Tzn_v3.11EG006560.2	Ibat.Tzn_v3.11FG008380.1	itf11g08230.t1
Syntenic	chr11OG0000766-s1	Glycosyltransferase family 61 protein	1,1,1,1,1,1,1	Ibat.Tzn_v3.11AG012060.2	Ibat.Tzn_v3.11BG011370.2	Ibat.Tzn_v3.11CG011650.1	Ibat.Tzn_v3.11DG013080.1	Ibat.Tzn_v3.11EG010870.1	Ibat.Tzn_v3.11FG010120.1	itf11g11230.t2
Syntenic	chr11OG0000767-s1	myb domain protein	1,1,1,1,1,1,1	Ibat.Tzn_v3.11AG005600.1	Ibat.Tzn_v3.11BG005300.1	Ibat.Tzn_v3.11CG005200.1	Ibat.Tzn_v3.11DG005110.1	Ibat.Tzn_v3.11EG004000.1	Ibat.Tzn_v3.11FG005180.1	itf11g05040.t1
Syntenic	chr11OG0000768-s1	histone deacetylase	1,1,1,1,1,1,1	Ibat.Tzn_v3.11AG014480.1	Ibat.Tzn_v3.11BG013390.1	Ibat.Tzn_v3.11CG013910.1	Ibat.Tzn_v3.11DG015100.1	Ibat.Tzn_v3.11EG012640.1	Ibat.Tzn_v3.11FG011880.1	itf11g12990.t1
Syntenic	chr11OG0000769-s1	gibberellin 3-oxidase	1,1,1,1,2,0,1	Ibat.Tzn_v3.11AG010440.1	Ibat.Tzn_v3.11BG010400.1	Ibat.Tzn_v3.11CG009990.1	Ibat.Tzn_v3.11DG010680.1	Ibat.Tzn_v3.11EG007880.1,Ibat.Tzn_v3.11EG009200.1		itf11g09620.t1
Syntenic	chr11OG0000770-s1	hydrolase family protein / HAD-superfamily protein	1,1,1,1,1,1,1	Ibat.Tzn_v3.11AG007490.1	Ibat.Tzn_v3.11BG007410.1	Ibat.Tzn_v3.11CG007150.1	Ibat.Tzn_v3.11DG007070.1	Ibat.Tzn_v3.11EG005350.1	Ibat.Tzn_v3.11FG007050.1	itf11g06890.t1
Syntenic	chr11OG0000771-s1	Ribosomal protein L19e family protein	1,1,1,1,1,1,1	Ibat.Tzn_v3.11AG011850.1	Ibat.Tzn_v3.11BG011140.1	Ibat.Tzn_v3.11CG011410.1	Ibat.Tzn_v3.11DG012850.1	Ibat.Tzn_v3.11EG010620.1	Ibat.Tzn_v3.11FG009860.1	itf11g11000.t2
Syntenic	chr11OG0000772-s1	Ribulose bisphosphate carboxylase (small chain) family protein	1,1,1,1,1,1,1	Ibat.Tzn_v3.11AG014190.1	Ibat.Tzn_v3.11BG013180.1	Ibat.Tzn_v3.11CG013620.1	Ibat.Tzn_v3.11DG014930.1	Ibat.Tzn_v3.11EG012500.1	Ibat.Tzn_v3.11FG011740.1	itf11g12750.t1
Syntenic	chr11OG0000773-s1	conserved hypothetical protein	1,1,1,1,1,1,1	Ibat.Tzn_v3.11AG005370.1	Ibat.Tzn_v3.11BG004810.1	Ibat.Tzn_v3.11CG004990.1	Ibat.Tzn_v3.11DG004940.1	Ibat.Tzn_v3.11EG003860.1	Ibat.Tzn_v3.11FG005040.1	itf11g04880.t1
Syntenic	chr11OG0000774-s1	SAP domain-containing protein	1,1,1,1,1,1,1	Ibat.Tzn_v3.11AG006800.2	Ibat.Tzn_v3.11BG006770.1	Ibat.Tzn_v3.11CG006450.1	Ibat.Tzn_v3.11DG006410.1	Ibat.Tzn_v3.11EG005150.2	Ibat.Tzn_v3.11FG006370.1	itf11g06240.t2
Syntenic	chr11OG0000775-s1	PHD finger family protein / bromo-adjacent homology (BAH) domain-containing protein	1,1,1,1,1,1,1	Ibat.Tzn_v3.11AG006230.1	Ibat.Tzn_v3.11BG006170.4	Ibat.Tzn_v3.11CG005890.2	Ibat.Tzn_v3.11DG005830.1	Ibat.Tzn_v3.11EG004640.2	Ibat.Tzn_v3.11FG005840.1	itf11g05680.t1
Syntenic	chr11OG0000776-s1	Integrase-type DNA-binding superfamily protein	1,1,1,1,1,1,1	Ibat.Tzn_v3.11AG010260.1	Ibat.Tzn_v3.11BG010010.1	Ibat.Tzn_v3.11CG009660.1	Ibat.Tzn_v3.11DG010280.1	Ibat.Tzn_v3.11EG007550.1	Ibat.Tzn_v3.11FG009490.1	itf11g09310.t1
Syntenic	chr11OG0000777-s1	FKBP-like peptidyl-prolyl cis-trans isomerase family protein	1,1,1,1,1,1,1	Ibat.Tzn_v3.11AG011930.1	Ibat.Tzn_v3.11BG011250.1	Ibat.Tzn_v3.11CG011520.1	Ibat.Tzn_v3.11DG012970.1	Ibat.Tzn_v3.11EG010730.1	Ibat.Tzn_v3.11FG009990.1	itf11g11100.t1
Syntenic	chr11OG0000778-s1	P-loop containing nucleoside triphosphate hydrolases superfamily protein	1,0,1,2,2,0,1	Ibat.Tzn_v3.11AG011150.1		Ibat.Tzn_v3.11CG010670.1	Ibat.Tzn_v3.11DG011380.1,Ibat.Tzn_v3.11DG012080.1	Ibat.Tzn_v3.11EG008560.1,Ibat.Tzn_v3.11EG009890.1		itf11g10290.t1
Syntenic	chr11OG0000779-s1	hypothetical protein	2,1,1,0,1,1,1	Ibat.Tzn_v3.11AG014890.1,Ibat.Tzn_v3.11AG014920.1	Ibat.Tzn_v3.11BG013810.1	Ibat.Tzn_v3.11CG014300.1		Ibat.Tzn_v3.11EG012950.1	Ibat.Tzn_v3.11FG012190.1	itf11g13340.t1
Syntenic	chr11OG0000780-s1	glutathione S-transferase tau	1,1,1,1,1,1,1	Ibat.Tzn_v3.11AG015180.1	Ibat.Tzn_v3.11BG014090.1	Ibat.Tzn_v3.11CG014580.1	Ibat.Tzn_v3.11DG015450.1	Ibat.Tzn_v3.11EG013220.1	Ibat.Tzn_v3.11FG012920.1	itf11g13540.t1
Syntenic	chr11OG0000781-s1	importin alpha isoform	1,1,1,1,1,1,1	Ibat.Tzn_v3.11AG003190.1	Ibat.Tzn_v3.11BG002550.1	Ibat.Tzn_v3.11CG003050.1	Ibat.Tzn_v3.11DG002840.1	Ibat.Tzn_v3.11EG002930.1	Ibat.Tzn_v3.11FG003040.1	itf11g02830.t1
Syntenic	chr11OG0000782-s1	squamosa promoter binding protein-like	1,1,1,1,1,1,1	Ibat.Tzn_v3.11AG001420.1	Ibat.Tzn_v3.11BG001350.1	Ibat.Tzn_v3.11CG001400.1	Ibat.Tzn_v3.11DG001380.1	Ibat.Tzn_v3.11EG001270.1	Ibat.Tzn_v3.11FG001330.1	itf11g01270.t1
Syntenic	chr11OG0000783-s1	calcineurin B subunit-related	1,1,1,1,1,1,1	Ibat.Tzn_v3.11AG000850.1	Ibat.Tzn_v3.11BG000720.1	Ibat.Tzn_v3.11CG000810.1	Ibat.Tzn_v3.11DG000840.1	Ibat.Tzn_v3.11EG000650.1	Ibat.Tzn_v3.11FG000720.2	itf11g00700.t1
Syntenic	chr11OG0000784-s1	RING-H2 finger B1A	1,1,1,1,1,1,1	Ibat.Tzn_v3.11AG000520.1	Ibat.Tzn_v3.11BG000450.1	Ibat.Tzn_v3.11CG000500.2	Ibat.Tzn_v3.11DG000510.1	Ibat.Tzn_v3.11EG000340.1	Ibat.Tzn_v3.11FG000410.1	itf11g00390.t1
Syntenic	chr11OG0000785-s1	RING/U-box superfamily protein	1,1,1,1,1,1,1	Ibat.Tzn_v3.11AG003530.1	Ibat.Tzn_v3.11BG002960.1	Ibat.Tzn_v3.11CG003380.2	Ibat.Tzn_v3.11DG003170.1	Ibat.Tzn_v3.11EG003300.1	Ibat.Tzn_v3.11FG003410.1	itf11g03170.t4
Syntenic	chr11OG0000786-s1	HSP20-like chaperones superfamily protein	1,1,1,1,1,1,1	Ibat.Tzn_v3.11AG009180.1	Ibat.Tzn_v3.11BG008970.1	Ibat.Tzn_v3.11CG008740.2	Ibat.Tzn_v3.11DG009050.1	Ibat.Tzn_v3.11EG006680.2	Ibat.Tzn_v3.11FG008550.1	itf11g08370.t2
Syntenic	chr11OG0000787-s1	Protein of unknown function (DUF1637)	1,1,1,1,1,1,1	Ibat.Tzn_v3.11AG015310.1	Ibat.Tzn_v3.11BG014260.1	Ibat.Tzn_v3.11CG014760.1	Ibat.Tzn_v3.11DG015600.1	Ibat.Tzn_v3.11EG013380.1	Ibat.Tzn_v3.11FG013080.1	itf11g13660.t1
Syntenic	chr11OG0000788-s1	ACT-like superfamily protein	1,1,1,1,1,1,1	Ibat.Tzn_v3.11AG008150.1	Ibat.Tzn_v3.11BG008100.1	Ibat.Tzn_v3.11CG007770.1	Ibat.Tzn_v3.11DG007790.1	Ibat.Tzn_v3.11EG005940.1	Ibat.Tzn_v3.11FG007610.1	itf11g07490.t1
Syntenic	chr11OG0000789-s1	ARID/BRIGHT DNA-binding domain;ELM2 domain protein	1,1,1,1,1,1,1	Ibat.Tzn_v3.11AG000540.1	Ibat.Tzn_v3.11BG000470.1	Ibat.Tzn_v3.11CG000520.1	Ibat.Tzn_v3.11DG000550.1	Ibat.Tzn_v3.11EG000360.1	Ibat.Tzn_v3.11FG000430.2	itf11g00410.t3
Syntenic	chr11OG0000790-s1	transducin family protein / WD-40 repeat family protein	1,1,1,1,1,1,1	Ibat.Tzn_v3.11AG016020.1	Ibat.Tzn_v3.11BG015090.1	Ibat.Tzn_v3.11CG015560.1	Ibat.Tzn_v3.11DG016270.1	Ibat.Tzn_v3.11EG014130.1	Ibat.Tzn_v3.11FG013780.1	itf11g14230.t2
Syntenic	chr11OG0000791-s1	UDP-D-glucuronate 4-epimerase	1,1,1,1,1,1,1	Ibat.Tzn_v3.11AG001250.1	Ibat.Tzn_v3.11BG001160.1	Ibat.Tzn_v3.11CG001240.1	Ibat.Tzn_v3.11DG001210.1	Ibat.Tzn_v3.11EG001110.1	Ibat.Tzn_v3.11FG001170.1	itf11g01110.t1
Syntenic	chr11OG0000792-s1	P-loop containing nucleoside triphosphate hydrolases superfamily protein	1,1,1,1,1,1,1	Ibat.Tzn_v3.11AG008160.1	Ibat.Tzn_v3.11BG008110.1	Ibat.Tzn_v3.11CG007790.1	Ibat.Tzn_v3.11DG007810.1	Ibat.Tzn_v3.11EG005960.1	Ibat.Tzn_v3.11FG007630.1	itf11g07510.t1
Syntenic	chr11OG0000793-s1	nudix hydrolase homolog	1,1,1,1,1,1,1	Ibat.Tzn_v3.11AG011790.1	Ibat.Tzn_v3.11BG011070.1	Ibat.Tzn_v3.11CG011330.1	Ibat.Tzn_v3.11DG012790.1	Ibat.Tzn_v3.11EG010560.2	Ibat.Tzn_v3.11FG009800.1	itf11g10940.t1
Syntenic	chr11OG0000794-s1	F-box/RNI-like superfamily protein	1,1,1,1,1,1,1	Ibat.Tzn_v3.11AG005340.1	Ibat.Tzn_v3.11BG004790.1	Ibat.Tzn_v3.11CG004970.1	Ibat.Tzn_v3.11DG004920.1	Ibat.Tzn_v3.11EG003840.1	Ibat.Tzn_v3.11FG005010.1	itf11g04850.t1
Syntenic	chr11OG0000795-s1	transthyretin-like protein	1,1,1,1,1,1,1	Ibat.Tzn_v3.11AG001900.2	Ibat.Tzn_v3.11BG001850.2	Ibat.Tzn_v3.11CG001900.2	Ibat.Tzn_v3.11DG001800.1	Ibat.Tzn_v3.11EG001760.2	Ibat.Tzn_v3.11FG001840.1	itf11g01770.t1
Syntenic	chr11OG0000796-s1	Ypt/Rab-GAP domain of gyp1p superfamily protein	1,1,1,1,1,1,1	Ibat.Tzn_v3.11AG003050.1	Ibat.Tzn_v3.11BG002400.1	Ibat.Tzn_v3.11CG002890.1	Ibat.Tzn_v3.11DG002690.1	Ibat.Tzn_v3.11EG002760.1	Ibat.Tzn_v3.11FG002870.1	itf11g02690.t3
Syntenic	chr11OG0000797-s1	nucleotide transporter	1,1,1,1,2,0,1	Ibat.Tzn_v3.11AG010510.1	Ibat.Tzn_v3.11BG010470.1	Ibat.Tzn_v3.11CG010040.1	Ibat.Tzn_v3.11DG010740.1	Ibat.Tzn_v3.11EG007940.1,Ibat.Tzn_v3.11EG009260.1		itf11g09680.t1
Syntenic	chr11OG0000798-s1	Homeobox-leucine zipper protein family	1,1,1,1,1,1,1	Ibat.Tzn_v3.11AG005320.1	Ibat.Tzn_v3.11BG004760.1	Ibat.Tzn_v3.11CG004940.1	Ibat.Tzn_v3.11DG004890.1	Ibat.Tzn_v3.11EG003810.1	Ibat.Tzn_v3.11FG004990.1	itf11g04830.t1
Syntenic	chr11OG0000799-s1	hypothetical protein	1,1,1,1,1,1,1	Ibat.Tzn_v3.11AG024280.1	Ibat.Tzn_v3.11BG023230.1	Ibat.Tzn_v3.11CG023490.1	Ibat.Tzn_v3.11DG024230.1	Ibat.Tzn_v3.11EG021090.1	Ibat.Tzn_v3.11FG020840.1	itf11g20870.t1
Syntenic	chr11OG0000800-s1	ZIM-like	1,1,1,1,1,1,1	Ibat.Tzn_v3.11AG008860.1	Ibat.Tzn_v3.11BG008680.1	Ibat.Tzn_v3.11CG008430.2	Ibat.Tzn_v3.11DG008730.1	Ibat.Tzn_v3.11EG006410.1	Ibat.Tzn_v3.11FG008230.1	itf11g08090.t1
Syntenic	chr11OG0000801-s1	XH/XS domain-containing protein	1,1,1,1,2,0,1	Ibat.Tzn_v3.11AG011410.2	Ibat.Tzn_v3.11BG010700.2	Ibat.Tzn_v3.11CG011010.1	Ibat.Tzn_v3.11DG012430.1	Ibat.Tzn_v3.11EG008850.1,Ibat.Tzn_v3.11EG010190.2		itf11g10580.t1
Syntenic	chr11OG0000802-s1	Leucine-rich repeat protein kinase family protein	1,1,1,1,1,1,1	Ibat.Tzn_v3.11AG024340.1	Ibat.Tzn_v3.11BG023300.1	Ibat.Tzn_v3.11CG023550.1	Ibat.Tzn_v3.11DG024290.1	Ibat.Tzn_v3.11EG021160.1	Ibat.Tzn_v3.11FG020910.1	itf11g20940.t1
Syntenic	chr11OG0000803-s1	MAP kinase	1,1,1,1,1,1,1	Ibat.Tzn_v3.11AG003400.1	Ibat.Tzn_v3.11BG002790.1	Ibat.Tzn_v3.11CG003250.2	Ibat.Tzn_v3.11DG003040.1	Ibat.Tzn_v3.11EG003130.1	Ibat.Tzn_v3.11FG003240.1	itf11g03030.t1
Syntenic	chr11OG0000804-s1	xylem serine peptidase	1,1,1,1,1,1,1	Ibat.Tzn_v3.11AG000860.1	Ibat.Tzn_v3.11BG000730.2	Ibat.Tzn_v3.11CG000820.2	Ibat.Tzn_v3.11DG000850.1	Ibat.Tzn_v3.11EG000670.1	Ibat.Tzn_v3.11FG000730.2	itf11g00710.t1
Syntenic	chr11OG0000805-s1	DUF3783 domain containing protein	1,1,1,1,1,1,1	Ibat.Tzn_v3.11AG008090.1	Ibat.Tzn_v3.11BG008040.1	Ibat.Tzn_v3.11CG007730.1	Ibat.Tzn_v3.11DG007750.1	Ibat.Tzn_v3.11EG005850.1	Ibat.Tzn_v3.11FG007570.1	itf11g07460.t1
Syntenic	chr11OG0000806-s1	RING/U-box superfamily protein	1,1,1,1,1,1,1	Ibat.Tzn_v3.11AG024320.1	Ibat.Tzn_v3.11BG023280.1	Ibat.Tzn_v3.11CG023530.1	Ibat.Tzn_v3.11DG024270.1	Ibat.Tzn_v3.11EG021140.1	Ibat.Tzn_v3.11FG020890.1	itf11g20920.t1
Syntenic	chr11OG0000807-s1	Vesicle transport v-SNARE family protein	1,1,1,1,1,1,1	Ibat.Tzn_v3.11AG014970.1	Ibat.Tzn_v3.11BG013860.1	Ibat.Tzn_v3.11CG014360.1	Ibat.Tzn_v3.11DG015250.1	Ibat.Tzn_v3.11EG013000.1	Ibat.Tzn_v3.11FG012710.1	itf11g13290.t1
Syntenic	chr11OG0000808-s1	ORMDL family protein	1,1,1,1,1,1,1	Ibat.Tzn_v3.11AG024680.1	Ibat.Tzn_v3.11BG023760.1	Ibat.Tzn_v3.11CG023890.1	Ibat.Tzn_v3.11DG024680.1	Ibat.Tzn_v3.11EG021540.1	Ibat.Tzn_v3.11FG021290.1	itf11g21370.t1
Syntenic	chr11OG0000809-s1	WRKY family transcription factor family protein	1,1,1,1,1,1,1	Ibat.Tzn_v3.11AG006490.1	Ibat.Tzn_v3.11BG006420.1	Ibat.Tzn_v3.11CG006100.2	Ibat.Tzn_v3.11DG006100.1	Ibat.Tzn_v3.11EG004870.1	Ibat.Tzn_v3.11FG006080.1	itf11g05900.t1
Syntenic	chr11OG0000810-s1	D-isomer specific 2-hydroxyacid dehydrogenase family protein	1,1,1,1,1,1,1	Ibat.Tzn_v3.11AG000790.1	Ibat.Tzn_v3.11BG000690.1	Ibat.Tzn_v3.11CG000750.1	Ibat.Tzn_v3.11DG000810.1	Ibat.Tzn_v3.11EG000610.1	Ibat.Tzn_v3.11FG000680.1	itf11g00650.t1
Syntenic	chr11OG0000811-s1	chaperonin 60 beta	1,1,1,1,1,1,1	Ibat.Tzn_v3.11AG010250.1	Ibat.Tzn_v3.11BG010000.1	Ibat.Tzn_v3.11CG009650.1	Ibat.Tzn_v3.11DG010270.1	Ibat.Tzn_v3.11EG007540.1	Ibat.Tzn_v3.11FG009480.1	itf11g09300.t1
Syntenic	chr11OG0000812-s1	lipid-binding serum glycoprotein family protein	1,1,1,1,1,1,1	Ibat.Tzn_v3.11AG008790.1	Ibat.Tzn_v3.11BG008620.3	Ibat.Tzn_v3.11CG008360.1	Ibat.Tzn_v3.11DG008660.1	Ibat.Tzn_v3.11EG006340.5	Ibat.Tzn_v3.11FG008160.1	itf11g08030.t1
Syntenic	chr11OG0000813-s1	Transcriptional regulator of RNA polII, SAGA, subunit domain containing protein	1,0,1,2,2,0,1	Ibat.Tzn_v3.11AG011160.1		Ibat.Tzn_v3.11CG010680.1	Ibat.Tzn_v3.11DG011390.1,Ibat.Tzn_v3.11DG012090.1	Ibat.Tzn_v3.11EG008570.1,Ibat.Tzn_v3.11EG009900.2		itf11g10300.t1
Syntenic	chr11OG0000814-s1	carotenoid cleavage dioxygenase	1,1,1,1,1,1,1	Ibat.Tzn_v3.11AG001470.1	Ibat.Tzn_v3.11BG001400.1	Ibat.Tzn_v3.11CG001440.1	Ibat.Tzn_v3.11DG001420.1	Ibat.Tzn_v3.11EG001300.1	Ibat.Tzn_v3.11FG001360.1	itf11g01300.t1
Syntenic	chr11OG0000815-s1	B-box type zinc finger family protein	1,1,1,1,1,1,1	Ibat.Tzn_v3.11AG005680.1	Ibat.Tzn_v3.11BG005450.1	Ibat.Tzn_v3.11CG005280.1	Ibat.Tzn_v3.11DG005190.1	Ibat.Tzn_v3.11EG004090.1	Ibat.Tzn_v3.11FG005270.1	itf11g05110.t1
Syntenic	chr11OG0000816-s1	RING/U-box superfamily protein	1,1,1,1,1,1,1	Ibat.Tzn_v3.11AG000410.1	Ibat.Tzn_v3.11BG000330.1	Ibat.Tzn_v3.11CG000400.1	Ibat.Tzn_v3.11DG000410.1	Ibat.Tzn_v3.11EG000240.1	Ibat.Tzn_v3.11FG000310.1	itf11g00280.t1
Syntenic	chr11OG0000817-s1	TUDOR-SN protein	1,0,1,2,2,0,1	Ibat.Tzn_v3.11AG011090.2		Ibat.Tzn_v3.11CG010610.1	Ibat.Tzn_v3.11DG011320.1,Ibat.Tzn_v3.11DG012010.1	Ibat.Tzn_v3.11EG008490.1,Ibat.Tzn_v3.11EG009820.1		itf11g10230.t1
Syntenic	chr11OG0000818-s1	origin recognition complex protein	1,1,1,1,1,1,1	Ibat.Tzn_v3.11AG000570.3	Ibat.Tzn_v3.11BG000500.1	Ibat.Tzn_v3.11CG000560.2	Ibat.Tzn_v3.11DG000580.1	Ibat.Tzn_v3.11EG000390.1	Ibat.Tzn_v3.11FG000460.1	itf11g00440.t2
Syntenic	chr11OG0000819-s1	Senescence/dehydration-associated protein-related	1,2,1,1,1,1,0	Ibat.Tzn_v3.11AG016600.1	Ibat.Tzn_v3.11BG015680.1,Ibat.Tzn_v3.11BG015740.1	Ibat.Tzn_v3.11CG016310.1	Ibat.Tzn_v3.11DG016920.1	Ibat.Tzn_v3.11EG014800.1	Ibat.Tzn_v3.11FG014360.1
Syntenic	chr11OG0000820-s1	translocon at the outer membrane of chloroplasts 64-III	1,1,1,1,1,1,1	Ibat.Tzn_v3.11AG011860.2	Ibat.Tzn_v3.11BG011150.1	Ibat.Tzn_v3.11CG011420.1	Ibat.Tzn_v3.11DG012860.1	Ibat.Tzn_v3.11EG010630.1	Ibat.Tzn_v3.11FG009870.1	itf11g11010.t1
Syntenic	chr11OG0000821-s1	stromal cell-derived factor 2-like protein precursor	1,1,1,1,2,0,1	Ibat.Tzn_v3.11AG011390.1	Ibat.Tzn_v3.11BG010680.1	Ibat.Tzn_v3.11CG010990.1	Ibat.Tzn_v3.11DG012410.1	Ibat.Tzn_v3.11EG008830.1,Ibat.Tzn_v3.11EG010170.1		itf11g10560.t1
Syntenic	chr11OG0000822-s1	Translation elongation factor EF1A/initiation factor IF2gamma family protein	1,1,1,1,1,1,1	Ibat.Tzn_v3.11AG012050.2	Ibat.Tzn_v3.11BG011360.1	Ibat.Tzn_v3.11CG011640.1	Ibat.Tzn_v3.11DG013070.2	Ibat.Tzn_v3.11EG010860.1	Ibat.Tzn_v3.11FG010110.1	itf11g11220.t1
Syntenic	chr11OG0000823-s1	Zinc finger, C3HC4 type (RING finger) family protein	1,1,1,1,1,1,1	Ibat.Tzn_v3.11AG015800.1	Ibat.Tzn_v3.11BG014940.2	Ibat.Tzn_v3.11CG015420.1	Ibat.Tzn_v3.11DG016100.1	Ibat.Tzn_v3.11EG013980.1	Ibat.Tzn_v3.11FG013610.2	itf11g14150.t1
Syntenic	chr11OG0000824-s1	conserved hypothetical protein	1,1,1,1,1,1,1	Ibat.Tzn_v3.11AG012400.1	Ibat.Tzn_v3.11BG011590.1	Ibat.Tzn_v3.11CG011850.1	Ibat.Tzn_v3.11DG013340.1	Ibat.Tzn_v3.11EG011070.1	Ibat.Tzn_v3.11FG010320.1	itf11g11430.t1
Syntenic	chr11OG0000825-s1	Tetratricopeptide repeat (TPR)-like superfamily protein	1,1,1,2,1,0,1	Ibat.Tzn_v3.11AG023630.2	Ibat.Tzn_v3.11BG022850.1	Ibat.Tzn_v3.11CG023210.2	Ibat.Tzn_v3.11DG023650.1,Ibat.Tzn_v3.11DG025440.1	Ibat.Tzn_v3.11EG020670.2		itf11g20540.t3
Syntenic	chr11OG0000826-s1	transferases, transferring glycosyl groups	1,1,1,1,1,1,1	Ibat.Tzn_v3.11AG006180.2	Ibat.Tzn_v3.11BG006080.1	Ibat.Tzn_v3.11CG005820.1	Ibat.Tzn_v3.11DG005770.1	Ibat.Tzn_v3.11EG004570.1	Ibat.Tzn_v3.11FG005770.1	itf11g05620.t1
Syntenic	chr11OG0000827-s1	Probable membrane-associated kinase regulator	1,1,1,1,1,1,1	Ibat.Tzn_v3.11AG000390.1	Ibat.Tzn_v3.11BG000300.1	Ibat.Tzn_v3.11CG000380.1	Ibat.Tzn_v3.11DG000380.1	Ibat.Tzn_v3.11EG000210.1	Ibat.Tzn_v3.11FG000280.1	itf11g00260.t1
Syntenic	chr11OG0000828-s1	nucleotidyltransferases	1,1,1,1,1,1,1	Ibat.Tzn_v3.11AG015630.1	Ibat.Tzn_v3.11BG014790.2	Ibat.Tzn_v3.11CG015270.1	Ibat.Tzn_v3.11DG015960.1	Ibat.Tzn_v3.11EG013810.1	Ibat.Tzn_v3.11FG013450.1	itf11g14030.t1
Syntenic	chr11OG0000829-s1	phosphorylcholine cytidylyltransferase2	1,1,1,1,0,0,2	Ibat.Tzn_v3.11AG021560.5	Ibat.Tzn_v3.11BG020550.1	Ibat.Tzn_v3.11CG021170.1	Ibat.Tzn_v3.11DG021480.2			itf11g18830.t1,itf11g18840.t1
Syntenic	chr11OG0000830-s1	hypothetical protein	1,1,1,1,1,1,1	Ibat.Tzn_v3.11AG005960.1	Ibat.Tzn_v3.11BG005780.1	Ibat.Tzn_v3.11CG005540.1	Ibat.Tzn_v3.11DG005470.1	Ibat.Tzn_v3.11EG004350.1	Ibat.Tzn_v3.11FG005540.1	itf11g05430.t1
Syntenic	chr11OG0000831-s1	indole-3-butyric acid response	1,1,1,1,1,1,1	Ibat.Tzn_v3.11AG006310.1	Ibat.Tzn_v3.11BG006230.1	Ibat.Tzn_v3.11CG005940.1	Ibat.Tzn_v3.11DG005900.1	Ibat.Tzn_v3.11EG004710.1	Ibat.Tzn_v3.11FG005920.1	itf11g05730.t1
Syntenic	chr11OG0000832-s1	Kunitz family trypsin and protease inhibitor protein	1,1,1,1,1,1,0	Ibat.Tzn_v3.11AG020460.1	Ibat.Tzn_v3.11BG019170.1	Ibat.Tzn_v3.11CG019970.1	Ibat.Tzn_v3.11DG020270.1	Ibat.Tzn_v3.11EG018940.1	Ibat.Tzn_v3.11FG017570.1
Syntenic	chr11OG0000833-s1	fatty acid biosynthesis	1,1,1,1,1,1,1	Ibat.Tzn_v3.11AG009230.1	Ibat.Tzn_v3.11BG009040.1	Ibat.Tzn_v3.11CG008790.1	Ibat.Tzn_v3.11DG009100.1	Ibat.Tzn_v3.11EG006720.1	Ibat.Tzn_v3.11FG008590.1	itf11g08420.t1
Syntenic	chr11OG0000834-s1	RING/U-box superfamily protein	1,1,1,1,1,1,1	Ibat.Tzn_v3.11AG003350.1	Ibat.Tzn_v3.11BG002700.1	Ibat.Tzn_v3.11CG003200.1	Ibat.Tzn_v3.11DG002990.1	Ibat.Tzn_v3.11EG003080.1	Ibat.Tzn_v3.11FG003190.1	itf11g02980.t1
Syntenic	chr11OG0000835-s1	alanine aminotransferase	1,1,1,1,1,1,1	Ibat.Tzn_v3.11AG009050.1	Ibat.Tzn_v3.11BG008860.1	Ibat.Tzn_v3.11CG008640.1	Ibat.Tzn_v3.11DG008920.1	Ibat.Tzn_v3.11EG006630.1	Ibat.Tzn_v3.11FG008440.1	itf11g08270.t1
Syntenic	chr11OG0000836-s1	RING/U-box superfamily protein	1,1,1,1,1,1,1	Ibat.Tzn_v3.11AG019690.1	Ibat.Tzn_v3.11BG018460.1	Ibat.Tzn_v3.11CG019150.1	Ibat.Tzn_v3.11DG019470.1	Ibat.Tzn_v3.11EG017860.1	Ibat.Tzn_v3.11FG016640.1	itf11g16290.t1
Syntenic	chr11OG0000837-s1	BLOC-1-related complex sub-unit 8 domain containing protein	1,1,1,1,1,1,1	Ibat.Tzn_v3.11AG008080.1	Ibat.Tzn_v3.11BG008020.1	Ibat.Tzn_v3.11CG007720.1	Ibat.Tzn_v3.11DG007730.1	Ibat.Tzn_v3.11EG005830.1	Ibat.Tzn_v3.11FG007560.1	itf11g07450.t1
Syntenic	chr11OG0000838-s1	GRAS family transcription factor	1,1,1,1,1,1,1	Ibat.Tzn_v3.11AG001330.1	Ibat.Tzn_v3.11BG001260.1	Ibat.Tzn_v3.11CG001310.1	Ibat.Tzn_v3.11DG001280.1	Ibat.Tzn_v3.11EG001180.1	Ibat.Tzn_v3.11FG001240.1	itf11g01190.t1
Syntenic	chr11OG0000839-s1	hypothetical protein	1,1,1,1,1,1,1	Ibat.Tzn_v3.11AG002040.1	Ibat.Tzn_v3.11BG002000.1	Ibat.Tzn_v3.11CG002050.1	Ibat.Tzn_v3.11DG001930.1	Ibat.Tzn_v3.11EG001900.1	Ibat.Tzn_v3.11FG001980.1	itf11g01890.t1
Syntenic	chr11OG0000840-s1	conserved hypothetical protein	1,1,1,1,1,1,1	Ibat.Tzn_v3.11AG005290.2	Ibat.Tzn_v3.11BG004730.2	Ibat.Tzn_v3.11CG004910.2	Ibat.Tzn_v3.11DG004860.2	Ibat.Tzn_v3.11EG003780.2	Ibat.Tzn_v3.11FG004960.1	itf11g04800.t2
Syntenic	chr11OG0000841-s1	AXR1-like	1,1,1,1,1,1,1	Ibat.Tzn_v3.11AG011780.1	Ibat.Tzn_v3.11BG011060.2	Ibat.Tzn_v3.11CG011300.1	Ibat.Tzn_v3.11DG012780.1	Ibat.Tzn_v3.11EG010540.1	Ibat.Tzn_v3.11FG009780.1	itf11g10920.t2
Syntenic	chr11OG0000842-s1	ataxia-telangiectasia mutated	1,1,0,2,1,0,2	Ibat.Tzn_v3.11AG023750.1	Ibat.Tzn_v3.11BG022920.1		Ibat.Tzn_v3.11DG023690.1,Ibat.Tzn_v3.11DG025350.2	Ibat.Tzn_v3.11EG020750.1		itf11g20620.t1,itf11g20630.t1
Syntenic	chr11OG0000843-s1	Auxin efflux carrier family protein	1,0,1,1,2,1,1	Ibat.Tzn_v3.11AG002720.1		Ibat.Tzn_v3.11CG002500.1	Ibat.Tzn_v3.11DG002430.1	Ibat.Tzn_v3.11EG002430.1,Ibat.Tzn_v3.11EG009170.1	Ibat.Tzn_v3.11FG002520.1	itf11g02350.t1
Syntenic	chr11OG0000844-s1	Plant protein of unknown function (DUF247)	1,0,1,2,2,0,1	Ibat.Tzn_v3.11AG011080.1		Ibat.Tzn_v3.11CG010600.1	Ibat.Tzn_v3.11DG011310.1,Ibat.Tzn_v3.11DG012000.2	Ibat.Tzn_v3.11EG008480.1,Ibat.Tzn_v3.11EG009810.1		itf11g10220.t1
Syntenic	chr11OG0000845-s1	DUF1308 domain containing protein	1,1,1,1,1,1,1	Ibat.Tzn_v3.11AG020570.2	Ibat.Tzn_v3.11BG019300.1	Ibat.Tzn_v3.11CG020070.2	Ibat.Tzn_v3.11DG020330.1	Ibat.Tzn_v3.11EG019070.1	Ibat.Tzn_v3.11FG017700.1	itf11g18230.t1
Syntenic	chr11OG0000846-s1	Argonaute family protein	1,1,1,1,1,1,1	Ibat.Tzn_v3.11AG006360.1	Ibat.Tzn_v3.11BG006290.1	Ibat.Tzn_v3.11CG005980.1	Ibat.Tzn_v3.11DG005960.1	Ibat.Tzn_v3.11EG004750.1	Ibat.Tzn_v3.11FG005960.1	itf11g05770.t1
Syntenic	chr11OG0000847-s1	SAUR-like auxin-responsive protein family	1,1,1,1,1,1,1	Ibat.Tzn_v3.11AG008780.1	Ibat.Tzn_v3.11BG008610.1	Ibat.Tzn_v3.11CG008350.1	Ibat.Tzn_v3.11DG008650.1	Ibat.Tzn_v3.11EG006320.1	Ibat.Tzn_v3.11FG008140.1	itf11g08020.t1
Syntenic	chr11OG0000848-s1	Nucleotidyltransferase family protein	1,1,1,1,1,1,1	Ibat.Tzn_v3.11AG000780.1	Ibat.Tzn_v3.11BG000680.1	Ibat.Tzn_v3.11CG000740.1	Ibat.Tzn_v3.11DG000800.1	Ibat.Tzn_v3.11EG000600.1	Ibat.Tzn_v3.11FG000670.1	itf11g00640.t1
Syntenic	chr11OG0000849-s1	transmembrane nine	1,1,1,1,1,1,1	Ibat.Tzn_v3.11AG009970.1	Ibat.Tzn_v3.11BG009560.1	Ibat.Tzn_v3.11CG009240.1	Ibat.Tzn_v3.11DG009860.1	Ibat.Tzn_v3.11EG007100.1	Ibat.Tzn_v3.11FG009050.2	itf11g08890.t1
Syntenic	chr11OG0000850-s1	SEC12P-like 2 protein	1,1,1,1,1,1,1	Ibat.Tzn_v3.11AG006480.1	Ibat.Tzn_v3.11BG006410.1	Ibat.Tzn_v3.11CG006090.1	Ibat.Tzn_v3.11DG006080.1	Ibat.Tzn_v3.11EG004860.1	Ibat.Tzn_v3.11FG006070.1	itf11g05890.t1
Syntenic	chr11OG0000851-s1	SKP1 interacting partner	1,1,1,1,1,1,1	Ibat.Tzn_v3.11AG000620.1	Ibat.Tzn_v3.11BG000540.3	Ibat.Tzn_v3.11CG000600.1	Ibat.Tzn_v3.11DG000630.4	Ibat.Tzn_v3.11EG000440.2	Ibat.Tzn_v3.11FG000510.1	itf11g00500.t1
Syntenic	chr11OG0000852-s1	conserved hypothetical protein	1,1,1,1,1,1,1	Ibat.Tzn_v3.11AG008810.1	Ibat.Tzn_v3.11BG008640.6	Ibat.Tzn_v3.11CG008380.2	Ibat.Tzn_v3.11DG008680.1	Ibat.Tzn_v3.11EG006360.4	Ibat.Tzn_v3.11FG008180.1	itf11g08050.t1
Syntenic	chr11OG0000853-s1	pleiotropic regulatory locus	1,1,1,1,1,1,1	Ibat.Tzn_v3.11AG000640.1	Ibat.Tzn_v3.11BG000560.1	Ibat.Tzn_v3.11CG000620.1	Ibat.Tzn_v3.11DG000660.1	Ibat.Tzn_v3.11EG000470.1	Ibat.Tzn_v3.11FG000540.1	itf11g00520.t1
Syntenic	chr11OG0000854-s1	SMAD/FHA domain-containing protein	1,1,1,1,1,1,1	Ibat.Tzn_v3.11AG001170.1	Ibat.Tzn_v3.11BG001080.1	Ibat.Tzn_v3.11CG001140.1	Ibat.Tzn_v3.11DG001150.1	Ibat.Tzn_v3.11EG001020.1	Ibat.Tzn_v3.11FG001080.1	itf11g01030.t2
Syntenic	chr11OG0000855-s1	Exostosin family protein	1,1,1,1,0,1,1	Ibat.Tzn_v3.11AG006920.1	Ibat.Tzn_v3.11BG006880.1	Ibat.Tzn_v3.11CG006560.1	Ibat.Tzn_v3.11DG006530.1		Ibat.Tzn_v3.11FG006500.1	itf11g06360.t1
Syntenic	chr11OG0000856-s1	Rad23 UV excision repair protein family	1,0,1,2,2,0,1	Ibat.Tzn_v3.11AG011220.1		Ibat.Tzn_v3.11CG010790.1	Ibat.Tzn_v3.11DG011480.1,Ibat.Tzn_v3.11DG012190.1	Ibat.Tzn_v3.11EG008650.1,Ibat.Tzn_v3.11EG009980.1		itf11g10360.t1
Syntenic	chr11OG0000857-s1	Radical SAM superfamily protein	1,1,1,1,1,1,1	Ibat.Tzn_v3.11AG006530.1	Ibat.Tzn_v3.11BG006450.1	Ibat.Tzn_v3.11CG006130.1	Ibat.Tzn_v3.11DG006130.1	Ibat.Tzn_v3.11EG004900.2	Ibat.Tzn_v3.11FG006110.1	itf11g05930.t1
Syntenic	chr11OG0000858-s1	COBRA-like extracellular glycosyl-phosphatidyl inositol-anchored protein family	1,1,1,1,1,1,1	Ibat.Tzn_v3.11AG014100.1	Ibat.Tzn_v3.11BG013110.1	Ibat.Tzn_v3.11CG013480.1	Ibat.Tzn_v3.11DG014840.1	Ibat.Tzn_v3.11EG012440.1	Ibat.Tzn_v3.11FG011680.1	itf11g12620.t1
Syntenic	chr11OG0000859-s1	HCO3- transporter family	1,1,1,1,2,0,1	Ibat.Tzn_v3.11AG010560.1	Ibat.Tzn_v3.11BG010520.1	Ibat.Tzn_v3.11CG010070.1	Ibat.Tzn_v3.11DG010790.1	Ibat.Tzn_v3.11EG007980.1,Ibat.Tzn_v3.11EG009310.1		itf11g09710.t1
Syntenic	chr11OG0000860-s1	RNA-binding (RRM/RBD/RNP motifs) family protein	1,1,1,1,1,1,1	Ibat.Tzn_v3.11AG010030.1	Ibat.Tzn_v3.11BG009650.1	Ibat.Tzn_v3.11CG009300.1	Ibat.Tzn_v3.11DG009920.1	Ibat.Tzn_v3.11EG007140.1	Ibat.Tzn_v3.11FG009090.1	itf11g08930.t2
Syntenic	chr11OG0000861-s1	Major facilitator superfamily protein	1,0,1,2,2,0,1	Ibat.Tzn_v3.11AG011240.1		Ibat.Tzn_v3.11CG010810.1	Ibat.Tzn_v3.11DG011510.1,Ibat.Tzn_v3.11DG012210.1	Ibat.Tzn_v3.11EG008670.1,Ibat.Tzn_v3.11EG010000.1		itf11g10380.t1
Syntenic	chr11OG0000862-s1	Domain of unknown function (DUF298)	1,1,1,1,1,1,1	Ibat.Tzn_v3.11AG015350.1	Ibat.Tzn_v3.11BG014380.1	Ibat.Tzn_v3.11CG014860.1	Ibat.Tzn_v3.11DG015620.1	Ibat.Tzn_v3.11EG013410.1	Ibat.Tzn_v3.11FG013110.1	itf11g13690.t1
Syntenic	chr11OG0000863-s1	Sister chromatid cohesion protein PDS5 protein domain containing protein	1,1,1,1,2,0,1	Ibat.Tzn_v3.11AG011380.1	Ibat.Tzn_v3.11BG010670.1	Ibat.Tzn_v3.11CG010980.1	Ibat.Tzn_v3.11DG012400.1	Ibat.Tzn_v3.11EG008820.1,Ibat.Tzn_v3.11EG010160.1		itf11g10550.t1
Syntenic	chr11OG0000864-s1	Phosphoribosyltransferase family protein	1,1,1,1,1,1,1	Ibat.Tzn_v3.11AG001870.1	Ibat.Tzn_v3.11BG001820.1	Ibat.Tzn_v3.11CG001870.1	Ibat.Tzn_v3.11DG001770.1	Ibat.Tzn_v3.11EG001720.1	Ibat.Tzn_v3.11FG001800.1	itf11g01740.t1
Syntenic	chr11OG0000865-s1	flavin-dependent monooxygenase	1,1,1,2,0,1,1	Ibat.Tzn_v3.11AG008460.1	Ibat.Tzn_v3.11BG008290.1	Ibat.Tzn_v3.11CG008070.1	Ibat.Tzn_v3.11DG008060.1,Ibat.Tzn_v3.11DG008150.1		Ibat.Tzn_v3.11FG007930.1	itf11g07800.t1
Syntenic	chr11OG0000866-s1	Sec14p-like phosphatidylinositol transfer family protein	1,1,1,1,1,1,1	Ibat.Tzn_v3.11AG011620.1	Ibat.Tzn_v3.11BG010910.1	Ibat.Tzn_v3.11CG011170.1	Ibat.Tzn_v3.11DG012640.1	Ibat.Tzn_v3.11EG010410.1	Ibat.Tzn_v3.11FG009640.1	itf11g10790.t1
Syntenic	chr11OG0000867-s1	jasmonate-zim-domain protein	1,1,1,1,1,1,1	Ibat.Tzn_v3.11AG011810.1	Ibat.Tzn_v3.11BG011090.1	Ibat.Tzn_v3.11CG011370.2	Ibat.Tzn_v3.11DG012810.1	Ibat.Tzn_v3.11EG010580.2	Ibat.Tzn_v3.11FG009820.2	itf11g10960.t2
Syntenic	chr11OG0000868-s1	dsRNA-binding protein	1,1,1,2,0,1,1	Ibat.Tzn_v3.11AG007750.2	Ibat.Tzn_v3.11BG007710.1	Ibat.Tzn_v3.11CG007400.1	Ibat.Tzn_v3.11DG007320.2,Ibat.Tzn_v3.11DG007460.1		Ibat.Tzn_v3.11FG007290.1	itf11g07140.t1
Syntenic	chr11OG0000869-s1	conserved hypothetical protein	1,1,1,1,1,1,1	Ibat.Tzn_v3.11AG001560.1	Ibat.Tzn_v3.11BG001520.1	Ibat.Tzn_v3.11CG001560.1	Ibat.Tzn_v3.11DG001510.1	Ibat.Tzn_v3.11EG001400.1	Ibat.Tzn_v3.11FG001460.1	itf11g01410.t1
Syntenic	chr11OG0000870-s1	DNA binding protein S1FA domain containing protein	1,1,1,1,1,1,1	Ibat.Tzn_v3.11AG003230.1	Ibat.Tzn_v3.11BG002590.1	Ibat.Tzn_v3.11CG003110.1	Ibat.Tzn_v3.11DG002880.1	Ibat.Tzn_v3.11EG002980.1	Ibat.Tzn_v3.11FG003090.1	itf11g02880.t2
Syntenic	chr11OG0000871-s1	Fatty acid/sphingolipid desaturase	1,1,1,1,1,1,1	Ibat.Tzn_v3.11AG000380.1	Ibat.Tzn_v3.11BG000290.1	Ibat.Tzn_v3.11CG000370.1	Ibat.Tzn_v3.11DG000360.1	Ibat.Tzn_v3.11EG000190.2	Ibat.Tzn_v3.11FG000260.1	itf11g00250.t1
Syntenic	chr11OG0000872-s1	Zinc finger C-x8-C-x5-C-x3-H type family protein	1,1,1,1,1,1,1	Ibat.Tzn_v3.11AG003100.1	Ibat.Tzn_v3.11BG002450.1	Ibat.Tzn_v3.11CG002940.1	Ibat.Tzn_v3.11DG002740.1	Ibat.Tzn_v3.11EG002820.1	Ibat.Tzn_v3.11FG002930.1	itf11g02730.t1
Syntenic	chr11OG0000873-s1	Protein kinase superfamily protein	1,1,1,1,1,1,1	Ibat.Tzn_v3.11AG001030.1	Ibat.Tzn_v3.11BG000900.1	Ibat.Tzn_v3.11CG000990.2	Ibat.Tzn_v3.11DG001010.1	Ibat.Tzn_v3.11EG000870.1	Ibat.Tzn_v3.11FG000930.1	itf11g00880.t1
Syntenic	chr11OG0000874-s1	U2 small nuclear ribonucleoprotein A	1,0,1,2,2,0,1	Ibat.Tzn_v3.11AG011120.2		Ibat.Tzn_v3.11CG010640.1	Ibat.Tzn_v3.11DG011350.1,Ibat.Tzn_v3.11DG012050.1	Ibat.Tzn_v3.11EG008530.1,Ibat.Tzn_v3.11EG009860.1		itf11g10260.t1
Syntenic	chr11OG0000875-s1	phosphoenolpyruvate carboxylase	1,1,1,1,1,1,1	Ibat.Tzn_v3.11AG004010.1	Ibat.Tzn_v3.11BG003470.1	Ibat.Tzn_v3.11CG003710.2	Ibat.Tzn_v3.11DG003640.1	Ibat.Tzn_v3.11EG003710.1	Ibat.Tzn_v3.11FG003760.1	itf11g03610.t1
Syntenic	chr11OG0000876-s1	4-coumarate:CoA ligase	1,0,1,2,2,0,1	Ibat.Tzn_v3.11AG011140.1		Ibat.Tzn_v3.11CG010660.1	Ibat.Tzn_v3.11DG011370.1,Ibat.Tzn_v3.11DG012070.1	Ibat.Tzn_v3.11EG008550.1,Ibat.Tzn_v3.11EG009880.1		itf11g10280.t1
Syntenic	chr11OG0000877-s1	LYR family of Fe/S cluster biogenesis protein	1,1,1,1,1,1,1	Ibat.Tzn_v3.11AG014130.1	Ibat.Tzn_v3.11BG013130.1	Ibat.Tzn_v3.11CG013530.1	Ibat.Tzn_v3.11DG014870.1	Ibat.Tzn_v3.11EG012460.1	Ibat.Tzn_v3.11FG011700.1	itf11g12650.t1
Syntenic	chr11OG0000878-s1	SNARE-like superfamily protein	1,1,1,1,2,0,1	Ibat.Tzn_v3.11AG010670.2	Ibat.Tzn_v3.11BG010620.2	Ibat.Tzn_v3.11CG010190.2	Ibat.Tzn_v3.11DG010880.2	Ibat.Tzn_v3.11EG008100.1,Ibat.Tzn_v3.11EG009420.1		itf11g09810.t1
Syntenic	chr11OG0000879-s1	nuclear factor Y, subunit B1	1,2,0,2,0,0,2	Ibat.Tzn_v3.11AG007430.1	Ibat.Tzn_v3.11BG007330.1,Ibat.Tzn_v3.11BG007350.1		Ibat.Tzn_v3.11DG007000.1,Ibat.Tzn_v3.11DG007010.1			itf11g06810.t1,itf11g06820.t1
Syntenic	chr11OG0000880-s1	Pectin lyase-like superfamily protein	1,1,1,1,1,1,1	Ibat.Tzn_v3.11AG008210.1	Ibat.Tzn_v3.11BG008150.1	Ibat.Tzn_v3.11CG007830.1	Ibat.Tzn_v3.11DG007850.1	Ibat.Tzn_v3.11EG006010.1	Ibat.Tzn_v3.11FG007670.1	itf11g07550.t1
Syntenic	chr11OG0000881-s1	transducin family protein / WD-40 repeat family protein	1,1,1,1,1,1,1	Ibat.Tzn_v3.11AG011990.1	Ibat.Tzn_v3.11BG011310.1	Ibat.Tzn_v3.11CG011580.1	Ibat.Tzn_v3.11DG013020.1	Ibat.Tzn_v3.11EG010770.1	Ibat.Tzn_v3.11FG010040.1	itf11g11140.t1
Syntenic	chr11OG0000882-s1	tetraticopeptide domain-containing thioredoxin	1,1,1,1,1,1,1	Ibat.Tzn_v3.11AG011820.1	Ibat.Tzn_v3.11BG011110.1	Ibat.Tzn_v3.11CG011380.1	Ibat.Tzn_v3.11DG012820.3	Ibat.Tzn_v3.11EG010590.3	Ibat.Tzn_v3.11FG009830.1	itf11g10970.t1
Syntenic	chr11OG0000883-s1	pseudo-response regulator	1,1,1,1,1,1,1	Ibat.Tzn_v3.11AG003070.1	Ibat.Tzn_v3.11BG002420.1	Ibat.Tzn_v3.11CG002910.1	Ibat.Tzn_v3.11DG002710.1	Ibat.Tzn_v3.11EG002780.1	Ibat.Tzn_v3.11FG002890.1	itf11g02700.t1
Syntenic	chr11OG0000884-s1	Bifunctional inhibitor/lipid-transfer protein/seed storage 2S albumin superfamily protein	1,1,1,1,1,1,1	Ibat.Tzn_v3.11AG011840.1	Ibat.Tzn_v3.11BG011130.1	Ibat.Tzn_v3.11CG011400.1	Ibat.Tzn_v3.11DG012840.1	Ibat.Tzn_v3.11EG010610.1	Ibat.Tzn_v3.11FG009850.1	itf11g10990.t1
Syntenic	chr11OG0000885-s1	Plant invertase/pectin methylesterase inhibitor superfamily	1,1,1,1,1,1,1	Ibat.Tzn_v3.11AG001270.1	Ibat.Tzn_v3.11BG001190.1	Ibat.Tzn_v3.11CG001260.1	Ibat.Tzn_v3.11DG001230.1	Ibat.Tzn_v3.11EG001130.1	Ibat.Tzn_v3.11FG001190.1	itf11g01130.t1
Syntenic	chr11OG0000886-s1	HXXXD-type acyl-transferase family protein	1,1,1,1,1,1,1	Ibat.Tzn_v3.11AG006690.1	Ibat.Tzn_v3.11BG006610.1	Ibat.Tzn_v3.11CG006310.1	Ibat.Tzn_v3.11DG006300.1	Ibat.Tzn_v3.11EG005030.1	Ibat.Tzn_v3.11FG006230.1	itf11g06120.t1
Syntenic	chr11OG0000887-s1	NAD(P)H dehydrogenase B1	1,1,1,1,1,1,1	Ibat.Tzn_v3.11AG005360.1	Ibat.Tzn_v3.11BG004800.1	Ibat.Tzn_v3.11CG004980.1	Ibat.Tzn_v3.11DG004930.1	Ibat.Tzn_v3.11EG003850.1	Ibat.Tzn_v3.11FG005030.1	itf11g04870.t1
Syntenic	chr11OG0000888-s1	Protein kinase superfamily protein	1,1,1,1,1,1,1	Ibat.Tzn_v3.11AG001000.1	Ibat.Tzn_v3.11BG000870.1	Ibat.Tzn_v3.11CG000940.1	Ibat.Tzn_v3.11DG000980.1	Ibat.Tzn_v3.11EG000840.1	Ibat.Tzn_v3.11FG000900.1	itf11g00850.t1
Syntenic	chr11OG0000889-s1	Protein kinase superfamily protein	1,0,1,2,2,0,1	Ibat.Tzn_v3.11AG011210.1		Ibat.Tzn_v3.11CG010720.1	Ibat.Tzn_v3.11DG011470.1,Ibat.Tzn_v3.11DG012180.1	Ibat.Tzn_v3.11EG008640.1,Ibat.Tzn_v3.11EG009970.1		itf11g10350.t1
Syntenic	chr11OG0000890-s1	casein kinase 1-like protein	1,1,1,1,1,1,1	Ibat.Tzn_v3.11AG009580.1	Ibat.Tzn_v3.11BG009410.1	Ibat.Tzn_v3.11CG009110.1	Ibat.Tzn_v3.11DG009450.2	Ibat.Tzn_v3.11EG006980.1	Ibat.Tzn_v3.11FG008930.1	itf11g08740.t2
Syntenic	chr11OG0000891-s1	ROP interactive partner	1,1,1,1,1,1,1	Ibat.Tzn_v3.11AG003130.1	Ibat.Tzn_v3.11BG002490.2	Ibat.Tzn_v3.11CG002980.1	Ibat.Tzn_v3.11DG002780.1	Ibat.Tzn_v3.11EG002860.1	Ibat.Tzn_v3.11FG002970.1	itf11g02770.t1
Syntenic	chr11OG0000892-s1	Protein POLAR LOCALIZATION DURING ASYMMETRIC DIVISION AND REDISTRIBUTION	1,1,1,1,1,1,1	Ibat.Tzn_v3.11AG003200.1	Ibat.Tzn_v3.11BG002560.1	Ibat.Tzn_v3.11CG003080.1	Ibat.Tzn_v3.11DG002850.1	Ibat.Tzn_v3.11EG002950.1	Ibat.Tzn_v3.11FG003060.1	itf11g02850.t1
Syntenic	chr11OG0000893-s1	ubiquitin conjugating enzyme	1,1,1,1,1,1,1	Ibat.Tzn_v3.11AG000550.1	Ibat.Tzn_v3.11BG000480.1	Ibat.Tzn_v3.11CG000530.1	Ibat.Tzn_v3.11DG000560.1	Ibat.Tzn_v3.11EG000370.1	Ibat.Tzn_v3.11FG000440.1	itf11g00420.t1
Syntenic	chr11OG0000894-s1	response regulator	1,0,1,1,2,1,1	Ibat.Tzn_v3.11AG002880.1		Ibat.Tzn_v3.11CG002710.1	Ibat.Tzn_v3.11DG002590.1	Ibat.Tzn_v3.11EG002590.1,Ibat.Tzn_v3.11EG009010.1	Ibat.Tzn_v3.11FG002690.1	itf11g02520.t1
Syntenic	chr11OG0000895-s1	general regulatory factor	1,1,1,1,1,1,1	Ibat.Tzn_v3.11AG003950.1	Ibat.Tzn_v3.11BG003430.1	Ibat.Tzn_v3.11CG003670.1	Ibat.Tzn_v3.11DG003580.1	Ibat.Tzn_v3.11EG003670.1	Ibat.Tzn_v3.11FG003700.1	itf11g03570.t1
Syntenic	chr11OG0000896-s1	BAH domain ;TFIIS helical bundle-like domain	1,1,1,1,1,1,1	Ibat.Tzn_v3.11AG024360.2	Ibat.Tzn_v3.11BG023310.1	Ibat.Tzn_v3.11CG023570.1	Ibat.Tzn_v3.11DG024310.4	Ibat.Tzn_v3.11EG021190.1	Ibat.Tzn_v3.11FG020940.1	itf11g20960.t1
Syntenic	chr11OG0000897-s1	LRR and NB-ARC domains-containing disease resistance protein	1,0,1,2,2,0,1	Ibat.Tzn_v3.11AG010700.1		Ibat.Tzn_v3.11CG010230.1	Ibat.Tzn_v3.11DG010910.1,Ibat.Tzn_v3.11DG011650.1	Ibat.Tzn_v3.11EG008140.1,Ibat.Tzn_v3.11EG009460.1		itf11g09850.t1
Syntenic	chr11OG0000898-s1	MAGE homology domain containing protein	1,1,1,1,1,1,1	Ibat.Tzn_v3.11AG001450.1	Ibat.Tzn_v3.11BG001370.1	Ibat.Tzn_v3.11CG001420.1	Ibat.Tzn_v3.11DG001400.1	Ibat.Tzn_v3.11EG001280.1	Ibat.Tzn_v3.11FG001340.1	itf11g01280.t1
Syntenic	chr11OG0000899-s1	AGAMOUS-like	1,1,1,1,1,1,1	Ibat.Tzn_v3.11AG000820.1	Ibat.Tzn_v3.11BG000710.1	Ibat.Tzn_v3.11CG000770.1	Ibat.Tzn_v3.11DG000830.1	Ibat.Tzn_v3.11EG000630.1	Ibat.Tzn_v3.11FG000700.1	itf11g00670.t1
Syntenic	chr11OG0000900-s1	Pyridoxamine 5'-phosphate oxidase family protein	1,1,1,1,1,1,1	Ibat.Tzn_v3.11AG008840.1	Ibat.Tzn_v3.11BG008660.1	Ibat.Tzn_v3.11CG008420.3	Ibat.Tzn_v3.11DG008710.1	Ibat.Tzn_v3.11EG006390.2	Ibat.Tzn_v3.11FG008210.1	itf11g08080.t1
Syntenic	chr11OG0000901-s1	C2 domain-containing protein	1,1,1,1,1,1,1	Ibat.Tzn_v3.11AG018700.1	Ibat.Tzn_v3.11BG017320.1	Ibat.Tzn_v3.11CG018210.1	Ibat.Tzn_v3.11DG018640.1	Ibat.Tzn_v3.11EG016970.1	Ibat.Tzn_v3.11FG015760.1	itf11g14880.t1
Syntenic	chr11OG0000902-s1	reversibly glycosylated polypeptide	1,1,1,1,1,1,1	Ibat.Tzn_v3.11AG014070.1	Ibat.Tzn_v3.11BG013100.1	Ibat.Tzn_v3.11CG013440.1	Ibat.Tzn_v3.11DG014830.1	Ibat.Tzn_v3.11EG012430.1	Ibat.Tzn_v3.11FG011670.1	itf11g12610.t1
Syntenic	chr11OG0000903-s1	O-fucosyltransferase family protein	1,1,1,1,1,1,1	Ibat.Tzn_v3.11AG008990.1	Ibat.Tzn_v3.11BG008800.1	Ibat.Tzn_v3.11CG008580.1	Ibat.Tzn_v3.11DG008860.1	Ibat.Tzn_v3.11EG006540.1	Ibat.Tzn_v3.11FG008360.1	itf11g08210.t1
Syntenic	chr11OG0000904-s1	Tetratricopeptide repeat (TPR)-like superfamily protein	1,1,1,1,1,1,1	Ibat.Tzn_v3.11AG021520.1	Ibat.Tzn_v3.11BG020510.1	Ibat.Tzn_v3.11CG021130.1	Ibat.Tzn_v3.11DG021450.1	Ibat.Tzn_v3.11EG019800.1	Ibat.Tzn_v3.11FG019040.1	itf11g18800.t1
Syntenic	chr11OG0000905-s1	UDP-Glycosyltransferase superfamily protein	1,1,1,1,1,1,1	Ibat.Tzn_v3.11AG021540.1	Ibat.Tzn_v3.11BG020520.1	Ibat.Tzn_v3.11CG021140.1	Ibat.Tzn_v3.11DG021460.1	Ibat.Tzn_v3.11EG019810.1	Ibat.Tzn_v3.11FG019050.1	itf11g18810.t1
Syntenic	chr11OG0000906-s1	C2H2-like zinc finger protein	1,1,1,1,1,1,1	Ibat.Tzn_v3.11AG012600.1	Ibat.Tzn_v3.11BG011740.1	Ibat.Tzn_v3.11CG012030.1	Ibat.Tzn_v3.11DG013530.1	Ibat.Tzn_v3.11EG011250.1	Ibat.Tzn_v3.11FG010500.1	itf11g11570.t1
Syntenic	chr11OG0000907-s1	Ubiquitin-like superfamily protein	1,1,1,1,1,1,1	Ibat.Tzn_v3.11AG005940.1	Ibat.Tzn_v3.11BG005750.1	Ibat.Tzn_v3.11CG005510.1	Ibat.Tzn_v3.11DG005440.1	Ibat.Tzn_v3.11EG004320.1	Ibat.Tzn_v3.11FG005510.1	itf11g05410.t1
Syntenic	chr11OG0000908-s1	Glycosyltransferase family 61 protein	1,1,1,1,1,1,1	Ibat.Tzn_v3.11AG012070.1	Ibat.Tzn_v3.11BG011380.1	Ibat.Tzn_v3.11CG011660.1	Ibat.Tzn_v3.11DG013090.1	Ibat.Tzn_v3.11EG010880.1	Ibat.Tzn_v3.11FG010130.1	itf11g11310.t1
Syntenic	chr11OG0000909-s1	SUGAR-INSENSITIVE	1,1,1,1,1,1,1	Ibat.Tzn_v3.11AG024190.1	Ibat.Tzn_v3.11BG023120.3	Ibat.Tzn_v3.11CG023390.1	Ibat.Tzn_v3.11DG024120.1	Ibat.Tzn_v3.11EG020970.1	Ibat.Tzn_v3.11FG020720.1	itf11g20770.t1
Syntenic	chr11OG0000910-s1	RING/U-box superfamily protein	1,1,1,1,1,1,1	Ibat.Tzn_v3.11AG012200.1	Ibat.Tzn_v3.11BG011480.1	Ibat.Tzn_v3.11CG011760.1	Ibat.Tzn_v3.11DG013180.1	Ibat.Tzn_v3.11EG010980.1	Ibat.Tzn_v3.11FG010230.1	itf11g11350.t1
Syntenic	chr11OG0000911-s1	cytochrome P450, family 78, subfamily A, polypeptide	1,1,1,1,1,1,1	Ibat.Tzn_v3.11AG024760.1	Ibat.Tzn_v3.11BG023850.1	Ibat.Tzn_v3.11CG023970.1	Ibat.Tzn_v3.11DG024770.1	Ibat.Tzn_v3.11EG021660.1	Ibat.Tzn_v3.11FG021410.1	itf11g21460.t1
Syntenic	chr11OG0000912-s1	shikimate kinase	1,1,2,1,1,0,0	Ibat.Tzn_v3.11AG019920.1	Ibat.Tzn_v3.11BG018760.1	Ibat.Tzn_v3.11CG019410.1,Ibat.Tzn_v3.11CG019450.1	Ibat.Tzn_v3.11DG019750.1	Ibat.Tzn_v3.11EG018410.1
Syntenic	chr11OG0000913-s1	Protein of unknown function (DUF1712)	1,1,1,1,1,1,1	Ibat.Tzn_v3.11AG015770.1	Ibat.Tzn_v3.11BG014920.1	Ibat.Tzn_v3.11CG015400.1	Ibat.Tzn_v3.11DG016050.1	Ibat.Tzn_v3.11EG013960.1	Ibat.Tzn_v3.11FG013590.1	itf11g14130.t2
Syntenic	chr11OG0000914-s1	S-adenosyl-L-methionine-dependent methyltransferases superfamily protein	1,1,1,1,1,1,1	Ibat.Tzn_v3.11AG015200.1	Ibat.Tzn_v3.11BG014110.1	Ibat.Tzn_v3.11CG014610.1	Ibat.Tzn_v3.11DG015470.1	Ibat.Tzn_v3.11EG013240.1	Ibat.Tzn_v3.11FG012940.1	itf11g13550.t1
Syntenic	chr11OG0000915-s1	SPARK domain containing protein	1,1,1,1,1,1,1	Ibat.Tzn_v3.11AG011980.1	Ibat.Tzn_v3.11BG011300.1	Ibat.Tzn_v3.11CG011570.1	Ibat.Tzn_v3.11DG013010.1	Ibat.Tzn_v3.11EG010760.1	Ibat.Tzn_v3.11FG010030.1	itf11g11130.t1
Syntenic	chr11OG0000916-s1	ARM repeat superfamily protein	1,1,1,1,1,1,1	Ibat.Tzn_v3.11AG006280.1	Ibat.Tzn_v3.11BG006210.1	Ibat.Tzn_v3.11CG005930.1	Ibat.Tzn_v3.11DG005880.1	Ibat.Tzn_v3.11EG004690.1	Ibat.Tzn_v3.11FG005900.1	itf11g05710.t1
Syntenic	chr11OG0000917-s1	paralog of ARC6	1,1,1,1,1,1,1	Ibat.Tzn_v3.11AG019710.1	Ibat.Tzn_v3.11BG018490.1	Ibat.Tzn_v3.11CG019160.1	Ibat.Tzn_v3.11DG019520.1	Ibat.Tzn_v3.11EG017900.1	Ibat.Tzn_v3.11FG016680.1	itf11g16240.t1
Syntenic	chr11OG0000918-s1	conserved hypothetical protein	1,1,1,1,1,1,1	Ibat.Tzn_v3.11AG009070.1	Ibat.Tzn_v3.11BG008880.1	Ibat.Tzn_v3.11CG008660.1	Ibat.Tzn_v3.11DG008940.1	Ibat.Tzn_v3.11EG006650.1	Ibat.Tzn_v3.11FG008460.1	itf11g08290.t1
Syntenic	chr11OG0000919-s1	conserved hypothetical protein	1,1,1,1,1,1,1	Ibat.Tzn_v3.11AG002190.1	Ibat.Tzn_v3.11BG002170.1	Ibat.Tzn_v3.11CG002210.1	Ibat.Tzn_v3.11DG002100.1	Ibat.Tzn_v3.11EG002080.1	Ibat.Tzn_v3.11FG002160.1	itf11g02020.t1
Syntenic	chr11OG0000920-s1	conserved hypothetical protein	1,1,1,1,1,1,1	Ibat.Tzn_v3.11AG009200.1	Ibat.Tzn_v3.11BG009010.2	Ibat.Tzn_v3.11CG008760.2	Ibat.Tzn_v3.11DG009070.1	Ibat.Tzn_v3.11EG006700.1	Ibat.Tzn_v3.11FG008570.1	itf11g08390.t2
Syntenic	chr11OG0000921-s1	STRUBBELIG-receptor family	1,1,1,1,1,1,1	Ibat.Tzn_v3.11AG008980.3	Ibat.Tzn_v3.11BG008790.1	Ibat.Tzn_v3.11CG008570.1	Ibat.Tzn_v3.11DG008850.1	Ibat.Tzn_v3.11EG006530.3	Ibat.Tzn_v3.11FG008350.1	itf11g08200.t1
Syntenic	chr11OG0000922-s1	conserved hypothetical protein	1,1,1,1,1,1,1	Ibat.Tzn_v3.11AG019010.1	Ibat.Tzn_v3.11BG017510.2	Ibat.Tzn_v3.11CG018410.1	Ibat.Tzn_v3.11DG018800.1	Ibat.Tzn_v3.11EG017230.1	Ibat.Tzn_v3.11FG016030.1	itf11g14750.t1
Syntenic	chr11OG0000923-s1	Major Facilitator Superfamily with SPX (SYG1/Pho81/XPR1) domain-containing protein	1,1,1,1,1,1,1	Ibat.Tzn_v3.11AG000980.3	Ibat.Tzn_v3.11BG000850.4	Ibat.Tzn_v3.11CG000930.2	Ibat.Tzn_v3.11DG000960.1	Ibat.Tzn_v3.11EG000820.1	Ibat.Tzn_v3.11FG000880.1	itf11g00840.t1
Syntenic	chr11OG0000924-s1	UDP-galactose transporter	1,1,1,1,1,1,1	Ibat.Tzn_v3.11AG021450.1	Ibat.Tzn_v3.11BG020410.1	Ibat.Tzn_v3.11CG020980.2	Ibat.Tzn_v3.11DG021370.4	Ibat.Tzn_v3.11EG019680.3	Ibat.Tzn_v3.11FG018920.1	itf11g18660.t1
Syntenic	chr11OG0000925-s1	flower-specific, phytochrome-associated protein phosphatase	1,1,1,1,1,1,1	Ibat.Tzn_v3.11AG020610.1	Ibat.Tzn_v3.11BG019380.1	Ibat.Tzn_v3.11CG020130.1	Ibat.Tzn_v3.11DG020400.1	Ibat.Tzn_v3.11EG019120.1	Ibat.Tzn_v3.11FG017750.1	itf11g18170.t1
Syntenic	chr11OG0000926-s1	exocyst subunit exo70 family protein H4	1,1,1,0,2,1,1	Ibat.Tzn_v3.11AG002920.1	Ibat.Tzn_v3.11BG002260.1	Ibat.Tzn_v3.11CG002750.1		Ibat.Tzn_v3.11EG002640.1,Ibat.Tzn_v3.11EG008960.1	Ibat.Tzn_v3.11FG002740.1	itf11g02560.t1
Syntenic	chr11OG0000927-s1	response regulator	1,0,1,1,2,1,1	Ibat.Tzn_v3.11AG002890.1		Ibat.Tzn_v3.11CG002720.1	Ibat.Tzn_v3.11DG002610.1	Ibat.Tzn_v3.11EG002610.1,Ibat.Tzn_v3.11EG009000.1	Ibat.Tzn_v3.11FG002710.1	itf11g02530.t1
Syntenic	chr11OG0000928-s1	cwf18 pre-mRNA splicing factor domain containing protein	1,1,1,1,1,1,1	Ibat.Tzn_v3.11AG020550.2	Ibat.Tzn_v3.11BG019280.1	Ibat.Tzn_v3.11CG020060.1	Ibat.Tzn_v3.11DG020320.1	Ibat.Tzn_v3.11EG019030.1	Ibat.Tzn_v3.11FG017660.1	itf11g18240.t1
Syntenic	chr11OG0000929-s1	Calcium-binding EF-hand family protein	1,1,1,1,1,1,1	Ibat.Tzn_v3.11AG002060.1	Ibat.Tzn_v3.11BG002020.1	Ibat.Tzn_v3.11CG002070.1	Ibat.Tzn_v3.11DG001950.1	Ibat.Tzn_v3.11EG001930.1	Ibat.Tzn_v3.11FG002010.1	itf11g01910.t1
Syntenic	chr11OG0000930-s1	ATPase E1-E2 type family protein / haloacid dehalogenase-like hydrolase family protein	1,1,1,1,1,1,1	Ibat.Tzn_v3.11AG009590.1	Ibat.Tzn_v3.11BG009420.1	Ibat.Tzn_v3.11CG009120.3	Ibat.Tzn_v3.11DG009460.1	Ibat.Tzn_v3.11EG006990.1	Ibat.Tzn_v3.11FG008940.1	itf11g08760.t2
Syntenic	chr11OG0000931-s1	Coatomer epsilon subunit	1,1,1,1,1,1,1	Ibat.Tzn_v3.11AG006720.1	Ibat.Tzn_v3.11BG006640.1	Ibat.Tzn_v3.11CG006330.1	Ibat.Tzn_v3.11DG006330.1	Ibat.Tzn_v3.11EG005060.1	Ibat.Tzn_v3.11FG006260.1	itf11g06160.t1
Syntenic	chr11OG0000932-s1	conserved hypothetical protein	1,1,1,1,1,1,1	Ibat.Tzn_v3.11AG024180.2	Ibat.Tzn_v3.11BG023110.1	Ibat.Tzn_v3.11CG023380.1	Ibat.Tzn_v3.11DG024110.1	Ibat.Tzn_v3.11EG020960.1	Ibat.Tzn_v3.11FG020710.1	itf11g20760.t1
Syntenic	chr11OG0000933-s1	Ribosomal protein L18ae family	1,1,1,1,1,1,1	Ibat.Tzn_v3.11AG003430.1	Ibat.Tzn_v3.11BG002820.1	Ibat.Tzn_v3.11CG003280.1	Ibat.Tzn_v3.11DG003070.1	Ibat.Tzn_v3.11EG003160.2	Ibat.Tzn_v3.11FG003270.1	itf11g03060.t1
Syntenic	chr11OG0000934-s1	Late embryogenesis abundant (LEA) hydroxyproline-rich glycoprotein family	1,1,1,1,1,1,1	Ibat.Tzn_v3.11AG000420.1	Ibat.Tzn_v3.11BG000340.1	Ibat.Tzn_v3.11CG000410.1	Ibat.Tzn_v3.11DG000420.1	Ibat.Tzn_v3.11EG000250.1	Ibat.Tzn_v3.11FG000320.1	itf11g00290.t1
Syntenic	chr11OG0000935-s1	hypothetical protein	1,1,1,1,1,1,1	Ibat.Tzn_v3.11AG000440.1	Ibat.Tzn_v3.11BG000360.1	Ibat.Tzn_v3.11CG000430.1	Ibat.Tzn_v3.11DG000440.1	Ibat.Tzn_v3.11EG000270.1	Ibat.Tzn_v3.11FG000340.1	itf11g00310.t1
Syntenic	chr11OG0000936-s1	FASCICLIN-like arabinogalactan protein	1,1,1,1,1,1,1	Ibat.Tzn_v3.11AG001150.1	Ibat.Tzn_v3.11BG001060.1	Ibat.Tzn_v3.11CG001120.1	Ibat.Tzn_v3.11DG001130.1	Ibat.Tzn_v3.11EG000990.1	Ibat.Tzn_v3.11FG001050.1	itf11g01010.t1
Syntenic	chr11OG0000937-s1	RAB GTPASE HOMOLOG B18	1,1,1,0,1,1,1	Ibat.Tzn_v3.11AG008260.3	Ibat.Tzn_v3.11BG008200.1	Ibat.Tzn_v3.11CG007870.3		Ibat.Tzn_v3.11EG006050.3	Ibat.Tzn_v3.11FG007730.2	itf11g07590.t1
Syntenic	chr11OG0000938-s1	alpha/beta-Hydrolases superfamily protein	1,1,1,1,1,1,1	Ibat.Tzn_v3.11AG001540.1	Ibat.Tzn_v3.11BG001500.1	Ibat.Tzn_v3.11CG001540.1	Ibat.Tzn_v3.11DG001490.1	Ibat.Tzn_v3.11EG001380.1	Ibat.Tzn_v3.11FG001440.1	itf11g01390.t1
Syntenic	chr11OG0000939-s1	Protein phosphatase 2C family protein	1,1,1,1,1,1,1	Ibat.Tzn_v3.11AG001930.1	Ibat.Tzn_v3.11BG001890.1	Ibat.Tzn_v3.11CG001930.1	Ibat.Tzn_v3.11DG001830.1	Ibat.Tzn_v3.11EG001790.1	Ibat.Tzn_v3.11FG001870.1	itf11g01800.t1
Syntenic	chr11OG0000940-s1	FKBP-like peptidyl-prolyl cis-trans isomerase family protein	1,1,1,1,1,1,1	Ibat.Tzn_v3.11AG001520.2	Ibat.Tzn_v3.11BG001480.1	Ibat.Tzn_v3.11CG001520.1	Ibat.Tzn_v3.11DG001470.1	Ibat.Tzn_v3.11EG001360.1	Ibat.Tzn_v3.11FG001420.1	itf11g01370.t1
Syntenic	chr11OG0000941-s1	AT hook motif DNA-binding family protein	1,1,1,1,1,1,1	Ibat.Tzn_v3.11AG000660.1	Ibat.Tzn_v3.11BG000570.1	Ibat.Tzn_v3.11CG000630.1	Ibat.Tzn_v3.11DG000680.1	Ibat.Tzn_v3.11EG000480.1	Ibat.Tzn_v3.11FG000550.1	itf11g00530.t1
Syntenic	chr11OG0000942-s1	Galactosyltransferase family protein	1,1,1,1,1,1,1	Ibat.Tzn_v3.11AG006020.1	Ibat.Tzn_v3.11BG005840.1	Ibat.Tzn_v3.11CG005600.1	Ibat.Tzn_v3.11DG005530.1	Ibat.Tzn_v3.11EG004410.2	Ibat.Tzn_v3.11FG005600.1	itf11g05500.t1
Syntenic	chr11OG0000943-s1	ATPase, F0/V0 complex, subunit C protein	1,1,1,1,2,0,1	Ibat.Tzn_v3.11AG010520.1	Ibat.Tzn_v3.11BG010480.1	Ibat.Tzn_v3.11CG010050.2	Ibat.Tzn_v3.11DG010750.1	Ibat.Tzn_v3.11EG007950.1,Ibat.Tzn_v3.11EG009270.1		itf11g09690.t1
Syntenic	chr11OG0000944-s1	F-box and associated interaction domains-containing protein	1,1,1,1,1,1,1	Ibat.Tzn_v3.11AG005310.2	Ibat.Tzn_v3.11BG004750.1	Ibat.Tzn_v3.11CG004930.1	Ibat.Tzn_v3.11DG004880.1	Ibat.Tzn_v3.11EG003800.1	Ibat.Tzn_v3.11FG004980.1	itf11g04820.t1
Syntenic	chr11OG0000945-s1	Acyl-CoA N-acyltransferases (NAT) superfamily protein	1,1,1,1,1,1,1	Ibat.Tzn_v3.11AG007830.1	Ibat.Tzn_v3.11BG007780.1	Ibat.Tzn_v3.11CG007460.1	Ibat.Tzn_v3.11DG007530.1	Ibat.Tzn_v3.11EG005580.1	Ibat.Tzn_v3.11FG007360.1	itf11g07190.t1
Syntenic	chr11OG0000946-s1	hypothetical protein	1,0,1,2,2,0,1	Ibat.Tzn_v3.11AG011260.1		Ibat.Tzn_v3.11CG010830.1	Ibat.Tzn_v3.11DG011530.1,Ibat.Tzn_v3.11DG012260.1	Ibat.Tzn_v3.11EG008690.1,Ibat.Tzn_v3.11EG010020.1		itf11g10400.t1
Syntenic	chr11OG0000947-s1	2-oxoglutarate (2OG) and Fe(II)-dependent oxygenase superfamily protein	1,0,1,2,2,0,1	Ibat.Tzn_v3.11AG010930.1		Ibat.Tzn_v3.11CG010420.1	Ibat.Tzn_v3.11DG011170.1,Ibat.Tzn_v3.11DG011870.1	Ibat.Tzn_v3.11EG008330.1,Ibat.Tzn_v3.11EG009650.1		itf11g10080.t1
Syntenic	chr11OG0000948-s1	Zn-dependent exopeptidases superfamily protein	0,1,1,2,1,1,1		Ibat.Tzn_v3.11BG007750.1	Ibat.Tzn_v3.11CG007430.1	Ibat.Tzn_v3.11DG007360.1,Ibat.Tzn_v3.11DG007490.1	Ibat.Tzn_v3.11EG005550.1	Ibat.Tzn_v3.11FG007320.1	itf11g07160.t1
Syntenic	chr11OG0000949-s1	conserved hypothetical protein	0,1,1,1,1,1,1		Ibat.Tzn_v3.11BG019600.1	Ibat.Tzn_v3.11CG020320.2	Ibat.Tzn_v3.11DG020620.2	Ibat.Tzn_v3.11EG019380.1	Ibat.Tzn_v3.11FG018040.2	itf11g17830.t1
Syntenic	chr11OG0000950-s1	hypothetical protein	0,1,1,1,1,2,1		Ibat.Tzn_v3.11BG011180.1	Ibat.Tzn_v3.11CG011460.1	Ibat.Tzn_v3.11DG012900.1	Ibat.Tzn_v3.11EG010650.1	Ibat.Tzn_v3.11FG009890.1,Ibat.Tzn_v3.11FG009910.1	itf11g11040.t1
Syntenic	chr11OG0000951-s1	enoyl-CoA hydratase	0,2,1,2,1,1,1		Ibat.Tzn_v3.11BG019610.1,Ibat.Tzn_v3.11BG019620.1	Ibat.Tzn_v3.11CG020330.1	Ibat.Tzn_v3.11DG020630.1,Ibat.Tzn_v3.11DG020640.1	Ibat.Tzn_v3.11EG019390.1	Ibat.Tzn_v3.11FG018050.1	itf11g17820.t3
-	chr11OG0000952-00	hypothetical protein	0,0,3,0,0,5,0			Ibat.Tzn_v3.11CG023280.1,Ibat.Tzn_v3.11CG023290.1,Ibat.Tzn_v3.11CG023320.1			Ibat.Tzn_v3.11FG012390.1,Ibat.Tzn_v3.11FG012420.1,Ibat.Tzn_v3.11FG012430.1,Ibat.Tzn_v3.11FG012550.1,Ibat.Tzn_v3.11FG012670.2
Syntenic	chr11OG0000953-s1	F-box and associated interaction domains-containing protein	1,1,1,1,0,1,1	Ibat.Tzn_v3.11AG007090.1	Ibat.Tzn_v3.11BG007030.1	Ibat.Tzn_v3.11CG006740.1	Ibat.Tzn_v3.11DG006680.1		Ibat.Tzn_v3.11FG006660.2	itf11g06510.t1
Syntenic	chr11OG0000954-s1	NOL1/NOP2/sun family protein	1,1,1,1,0,1,1	Ibat.Tzn_v3.11AG006930.1	Ibat.Tzn_v3.11BG006890.2	Ibat.Tzn_v3.11CG006580.1	Ibat.Tzn_v3.11DG006540.1		Ibat.Tzn_v3.11FG006510.1	itf11g06370.t1
Syntenic	chr11OG0000955-s1	Prefoldin chaperone subunit family protein	1,1,1,1,0,1,1	Ibat.Tzn_v3.11AG004870.3	Ibat.Tzn_v3.11BG004290.1	Ibat.Tzn_v3.11CG004470.2	Ibat.Tzn_v3.11DG004440.3		Ibat.Tzn_v3.11FG004550.3	itf11g04400.t2
Syntenic	chr11OG0000956-s1	conserved hypothetical protein	1,1,1,1,1,1,0	Ibat.Tzn_v3.11AG016660.1	Ibat.Tzn_v3.11BG015770.1	Ibat.Tzn_v3.11CG016320.1	Ibat.Tzn_v3.11DG016970.1	Ibat.Tzn_v3.11EG014830.1	Ibat.Tzn_v3.11FG014390.1
Syntenic	chr11OG0000957-s1	pentatricopeptide (PPR) repeat-containing protein	1,1,1,1,0,1,1	Ibat.Tzn_v3.11AG004170.1	Ibat.Tzn_v3.11BG003610.1	Ibat.Tzn_v3.11CG003840.1	Ibat.Tzn_v3.11DG003780.1		Ibat.Tzn_v3.11FG003900.1	itf11g03740.t1
Syntenic	chr11OG0000958-s1	galacturonic acid kinase	1,1,1,1,0,1,1	Ibat.Tzn_v3.11AG022650.1	Ibat.Tzn_v3.11BG021340.1	Ibat.Tzn_v3.11CG021920.1	Ibat.Tzn_v3.11DG022370.1		Ibat.Tzn_v3.11FG019810.1	itf11g19540.t1
Syntenic	chr11OG0000959-s1	Pentatricopeptide repeat (PPR) superfamily protein	1,1,1,1,0,1,1	Ibat.Tzn_v3.11AG007160.1	Ibat.Tzn_v3.11BG007090.2	Ibat.Tzn_v3.11CG006800.1	Ibat.Tzn_v3.11DG006740.2		Ibat.Tzn_v3.11FG006720.1	itf11g06570.t1
Syntenic	chr11OG0000960-s1	LOB domain-containing protein	1,1,1,1,0,1,1	Ibat.Tzn_v3.11AG007410.1	Ibat.Tzn_v3.11BG007310.1	Ibat.Tzn_v3.11CG007080.1	Ibat.Tzn_v3.11DG006980.1		Ibat.Tzn_v3.11FG006960.1	itf11g06790.t1
Syntenic	chr11OG0000961-s1	conserved hypothetical protein	1,1,1,1,0,1,1	Ibat.Tzn_v3.11AG004030.1	Ibat.Tzn_v3.11BG003490.2	Ibat.Tzn_v3.11CG003730.1	Ibat.Tzn_v3.11DG003670.1		Ibat.Tzn_v3.11FG003790.1	itf11g03630.t2
Syntenic	chr11OG0000962-s1	Duplicated homeodomain-like superfamily protein	1,1,1,1,1,0,1	Ibat.Tzn_v3.11AG017250.1	Ibat.Tzn_v3.11BG016360.1	Ibat.Tzn_v3.11CG017070.2	Ibat.Tzn_v3.11DG017580.6	Ibat.Tzn_v3.11EG015770.1		itf11g15400.t1
Syntenic	chr11OG0000963-s1	N-terminal nucleophile aminohydrolases (Ntn hydrolases) superfamily protein	1,0,1,1,1,1,1	Ibat.Tzn_v3.11AG013730.1		Ibat.Tzn_v3.11CG013200.1	Ibat.Tzn_v3.11DG014530.1	Ibat.Tzn_v3.11EG012050.1	Ibat.Tzn_v3.11FG011260.1	itf11g12280.t1
Syntenic	chr11OG0000964-s1	Protein of unknown function, DUF538	1,1,1,0,1,1,1	Ibat.Tzn_v3.11AG014780.1	Ibat.Tzn_v3.11BG013660.2	Ibat.Tzn_v3.11CG014200.1		Ibat.Tzn_v3.11EG012850.2	Ibat.Tzn_v3.11FG012090.1	itf11g13430.t1
Syntenic	chr11OG0000965-s1	Pentatricopeptide repeat (PPR) superfamily protein	1,1,1,1,0,1,1	Ibat.Tzn_v3.11AG023090.1	Ibat.Tzn_v3.11BG021810.1	Ibat.Tzn_v3.11CG022390.1	Ibat.Tzn_v3.11DG023050.1		Ibat.Tzn_v3.11FG020330.1	itf11g19990.t3
Syntenic	chr11OG0000966-s1	hypothetical protein	1,1,1,1,1,1,0	Ibat.Tzn_v3.11AG001340.1	Ibat.Tzn_v3.11BG001270.1	Ibat.Tzn_v3.11CG001320.1	Ibat.Tzn_v3.11DG001290.1	Ibat.Tzn_v3.11EG001190.1	Ibat.Tzn_v3.11FG001250.1
Syntenic	chr11OG0000967-s1	NAD(P)-binding Rossmann-fold superfamily protein	1,1,1,1,1,1,0	Ibat.Tzn_v3.11AG019470.1	Ibat.Tzn_v3.11BG018150.1	Ibat.Tzn_v3.11CG018990.1	Ibat.Tzn_v3.11DG019230.1	Ibat.Tzn_v3.11EG017660.1	Ibat.Tzn_v3.11FG016440.1
Syntenic	chr11OG0000968-s1	HXXXD-type acyl-transferase family protein	1,1,1,1,0,1,1	Ibat.Tzn_v3.11AG004330.1	Ibat.Tzn_v3.11BG003760.1	Ibat.Tzn_v3.11CG003980.1	Ibat.Tzn_v3.11DG003940.1		Ibat.Tzn_v3.11FG004050.1	itf11g03890.t1
Syntenic	chr11OG0000969-s1	Peroxidase superfamily protein	1,1,1,1,1,1,1	Ibat.Tzn_v3.11AG012640.1	Ibat.Tzn_v3.11BG011790.1	Ibat.Tzn_v3.11CG012070.1	Ibat.Tzn_v3.11DG013590.1	Ibat.Tzn_v3.11EG011300.1	Ibat.Tzn_v3.11FG010550.1	itf11g11610.t1
Syntenic	chr11OG0000970-s1	related to AP2	1,1,1,1,0,1,1	Ibat.Tzn_v3.11AG009160.2	Ibat.Tzn_v3.11BG008950.1	Ibat.Tzn_v3.11CG008720.2	Ibat.Tzn_v3.11DG009030.1		Ibat.Tzn_v3.11FG008530.1	itf11g08350.t1
Syntenic	chr11OG0000971-s1	Glycosyltransferase family 29 (sialyltransferase) family protein	1,1,1,1,0,1,1	Ibat.Tzn_v3.11AG021290.1	Ibat.Tzn_v3.11BG020270.1	Ibat.Tzn_v3.11CG020850.1	Ibat.Tzn_v3.11DG021170.1		Ibat.Tzn_v3.11FG018770.1	itf11g18520.t2
Syntenic	chr11OG0000972-s1	hypothetical protein	1,1,1,1,1,0,1	Ibat.Tzn_v3.11AG016980.1	Ibat.Tzn_v3.11BG016180.1	Ibat.Tzn_v3.11CG016770.1	Ibat.Tzn_v3.11DG017320.3	Ibat.Tzn_v3.11EG015480.1		itf11g15100.t1
Syntenic	chr11OG0000973-s1	ADP-glucose pyrophosphorylase family protein	2,1,1,1,1,1,0	Ibat.Tzn_v3.11AG023950.1,Ibat.Tzn_v3.11AG024470.1	Ibat.Tzn_v3.11BG023490.1	Ibat.Tzn_v3.11CG023680.1	Ibat.Tzn_v3.11DG024410.1	Ibat.Tzn_v3.11EG021320.1	Ibat.Tzn_v3.11FG021070.1
Syntenic	chr11OG0000974-s1	Eukaryotic aspartyl protease family protein	1,1,1,0,1,1,1	Ibat.Tzn_v3.11AG021910.1	Ibat.Tzn_v3.11BG020810.1	Ibat.Tzn_v3.11CG021420.2		Ibat.Tzn_v3.11EG020050.1	Ibat.Tzn_v3.11FG019330.1	itf11g21820.t2
Syntenic	chr11OG0000975-s1	Hyaluronan / mRNA binding family	1,1,1,0,1,1,1	Ibat.Tzn_v3.11AG001680.1	Ibat.Tzn_v3.11BG001620.1	Ibat.Tzn_v3.11CG001660.1		Ibat.Tzn_v3.11EG001510.1	Ibat.Tzn_v3.11FG001570.1	itf11g01530.t1
Syntenic	chr11OG0000976-s1	IQ-domain	1,1,1,1,0,1,1	Ibat.Tzn_v3.11AG007390.2	Ibat.Tzn_v3.11BG007290.1	Ibat.Tzn_v3.11CG007040.2	Ibat.Tzn_v3.11DG006960.1		Ibat.Tzn_v3.11FG006940.1	itf11g06770.t1
Syntenic	chr11OG0000977-s1	hypothetical protein	0,1,1,0,0,0,0		Ibat.Tzn_v3.11BG016500.1	Ibat.Tzn_v3.11CG017280.1
Syntenic	chr11OG0000977-s2	hypothetical protein	0,0,0,0,1,1,0					Ibat.Tzn_v3.11EG012020.1	Ibat.Tzn_v3.11FG011230.1
-	chr11OG0000977-00	hypothetical protein	1,0,2,0,0,0,0	Ibat.Tzn_v3.11AG019900.1		Ibat.Tzn_v3.11CG022800.1,Ibat.Tzn_v3.11CG022820.1
Syntenic	chr11OG0000978-s1	conserved hypothetical protein	1,1,1,1,1,0,1	Ibat.Tzn_v3.11AG010320.2	Ibat.Tzn_v3.11BG010070.1	Ibat.Tzn_v3.11CG009710.2	Ibat.Tzn_v3.11DG010340.1	Ibat.Tzn_v3.11EG007610.2		itf11g09360.t2
Syntenic	chr11OG0000979-s1	conserved hypothetical protein	1,1,1,1,1,0,1	Ibat.Tzn_v3.11AG010280.1	Ibat.Tzn_v3.11BG010030.2	Ibat.Tzn_v3.11CG009670.1	Ibat.Tzn_v3.11DG010300.1	Ibat.Tzn_v3.11EG007570.1		itf11g09320.t1
Syntenic	chr11OG0000980-s1	basic helix-loop-helix (bHLH) DNA-binding superfamily protein	1,1,1,1,1,0,1	Ibat.Tzn_v3.11AG010340.1	Ibat.Tzn_v3.11BG010090.1	Ibat.Tzn_v3.11CG009730.2	Ibat.Tzn_v3.11DG010360.2	Ibat.Tzn_v3.11EG007630.1		itf11g09380.t1
Syntenic	chr11OG0000981-s1	Protein SHOOT GRAVITROPISM	1,1,1,1,1,0,1	Ibat.Tzn_v3.11AG023620.1	Ibat.Tzn_v3.11BG022830.1	Ibat.Tzn_v3.11CG023190.1	Ibat.Tzn_v3.11DG023630.1	Ibat.Tzn_v3.11EG020650.1		itf11g20530.t1
Syntenic	chr11OG0000982-s1	Tetratricopeptide repeat (TPR)-like superfamily protein	1,1,1,1,0,1,1	Ibat.Tzn_v3.11AG005030.2	Ibat.Tzn_v3.11BG004480.1	Ibat.Tzn_v3.11CG004680.2	Ibat.Tzn_v3.11DG004610.1		Ibat.Tzn_v3.11FG004720.2	itf11g04590.t2
Syntenic	chr11OG0000983-s1	hypothetical protein	1,1,1,1,1,1,0	Ibat.Tzn_v3.11AG012410.1	Ibat.Tzn_v3.11BG011610.1	Ibat.Tzn_v3.11CG011860.1	Ibat.Tzn_v3.11DG013350.1	Ibat.Tzn_v3.11EG011080.1	Ibat.Tzn_v3.11FG010330.1
Syntenic	chr11OG0000984-s1	non-intrinsic ABC protein	1,1,1,1,0,1,1	Ibat.Tzn_v3.11AG021960.2	Ibat.Tzn_v3.11BG020860.1	Ibat.Tzn_v3.11CG021460.1	Ibat.Tzn_v3.11DG021740.2		Ibat.Tzn_v3.11FG019370.1	itf11g19010.t1
Syntenic	chr11OG0000985-s1	Ribosomal protein L19 family protein	1,1,1,1,1,0,1	Ibat.Tzn_v3.11AG017330.1	Ibat.Tzn_v3.11BG016410.1	Ibat.Tzn_v3.11CG017120.2	Ibat.Tzn_v3.11DG017630.2	Ibat.Tzn_v3.11EG015820.1		itf11g15440.t2
Syntenic	chr11OG0000986-s1	Kunitz family trypsin and protease inhibitor protein	1,1,1,1,1,1,1	Ibat.Tzn_v3.11AG019730.1	Ibat.Tzn_v3.11BG018550.1	Ibat.Tzn_v3.11CG019220.1	Ibat.Tzn_v3.11DG019550.1	Ibat.Tzn_v3.11EG017920.1	Ibat.Tzn_v3.11FG016700.1	itf11g16220.t1
Syntenic	chr11OG0000987-s1	ATPase E1-E2 type family protein / haloacid dehalogenase-like hydrolase family protein	1,1,1,1,1,0,1	Ibat.Tzn_v3.11AG015620.1	Ibat.Tzn_v3.11BG014780.1	Ibat.Tzn_v3.11CG015260.1	Ibat.Tzn_v3.11DG015950.1	Ibat.Tzn_v3.11EG013800.1		itf11g13980.t1
Syntenic	chr11OG0000988-s1	Protein kinase superfamily protein	1,1,1,1,1,0,1	Ibat.Tzn_v3.11AG003860.1	Ibat.Tzn_v3.11BG003280.1	Ibat.Tzn_v3.11CG003500.2	Ibat.Tzn_v3.11DG003500.1	Ibat.Tzn_v3.11EG003590.1		itf11g03450.t1
Syntenic	chr11OG0000989-s1	translocon-associated protein beta (TRAPB) family protein	1,1,1,1,0,1,1	Ibat.Tzn_v3.11AG021280.3	Ibat.Tzn_v3.11BG020260.1	Ibat.Tzn_v3.11CG020840.1	Ibat.Tzn_v3.11DG021160.1		Ibat.Tzn_v3.11FG018760.1	itf11g18510.t1
Syntenic	chr11OG0000990-s1	Protein kinase superfamily protein	1,1,2,1,1,1,0	Ibat.Tzn_v3.11AG016820.1	Ibat.Tzn_v3.11BG015910.1	Ibat.Tzn_v3.11CG016510.1,Ibat.Tzn_v3.11CG016520.1	Ibat.Tzn_v3.11DG017120.1	Ibat.Tzn_v3.11EG015050.1	Ibat.Tzn_v3.11FG014620.1
Syntenic	chr11OG0000991-s1	hypothetical protein	1,1,1,1,1,1,1	Ibat.Tzn_v3.11AG006700.1	Ibat.Tzn_v3.11BG006620.1	Ibat.Tzn_v3.11CG006320.1	Ibat.Tzn_v3.11DG006320.1	Ibat.Tzn_v3.11EG005040.1	Ibat.Tzn_v3.11FG006240.1	itf11g06130.t1
Syntenic	chr11OG0000992-s1	hypothetical protein	1,1,1,1,1,1,0	Ibat.Tzn_v3.11AG016840.1	Ibat.Tzn_v3.11BG015950.2	Ibat.Tzn_v3.11CG016620.1	Ibat.Tzn_v3.11DG017150.1	Ibat.Tzn_v3.11EG015120.1	Ibat.Tzn_v3.11FG014710.1
Syntenic	chr11OG0000993-s1	alpha-crystallin domain 32.1	1,1,1,1,0,1,1	Ibat.Tzn_v3.11AG004250.2	Ibat.Tzn_v3.11BG003720.1	Ibat.Tzn_v3.11CG003920.1	Ibat.Tzn_v3.11DG003890.1		Ibat.Tzn_v3.11FG004000.1	itf11g03850.t1
Syntenic	chr11OG0000994-s1	deoxyhypusine synthase	1,1,1,0,1,1,1	Ibat.Tzn_v3.11AG014790.1	Ibat.Tzn_v3.11BG013680.1	Ibat.Tzn_v3.11CG014220.1		Ibat.Tzn_v3.11EG012860.1	Ibat.Tzn_v3.11FG012100.1	itf11g13420.t1
Syntenic	chr11OG0000995-s1	Zn-dependent exopeptidases superfamily protein	1,1,1,1,0,1,1	Ibat.Tzn_v3.11AG007810.1	Ibat.Tzn_v3.11BG007760.1	Ibat.Tzn_v3.11CG007440.2	Ibat.Tzn_v3.11DG007500.1		Ibat.Tzn_v3.11FG007330.1	itf11g07170.t1
Syntenic	chr11OG0000996-s1	O-acyltransferase (WSD1-like) family protein	1,1,1,1,0,1,1	Ibat.Tzn_v3.11AG004900.1	Ibat.Tzn_v3.11BG004320.1	Ibat.Tzn_v3.11CG004500.1	Ibat.Tzn_v3.11DG004470.1		Ibat.Tzn_v3.11FG004580.1	itf11g04430.t1
Syntenic	chr11OG0000997-s1	Ras-related small GTP-binding family protein	1,1,0,1,1,1,1	Ibat.Tzn_v3.11AG008050.1	Ibat.Tzn_v3.11BG007990.1		Ibat.Tzn_v3.11DG007710.1	Ibat.Tzn_v3.11EG005810.1	Ibat.Tzn_v3.11FG007540.1	itf11g07430.t1
Syntenic	chr11OG0000998-s1	chromatin remodeling	1,1,1,1,0,1,1	Ibat.Tzn_v3.11AG007220.3	Ibat.Tzn_v3.11BG007150.1	Ibat.Tzn_v3.11CG006880.3	Ibat.Tzn_v3.11DG006810.1		Ibat.Tzn_v3.11FG006790.4	itf11g06630.t1
Syntenic	chr11OG0000999-s1	cytochrome c oxidase 19-1	1,1,1,1,1,0,1	Ibat.Tzn_v3.11AG010290.1	Ibat.Tzn_v3.11BG010040.1	Ibat.Tzn_v3.11CG009680.1	Ibat.Tzn_v3.11DG010310.1	Ibat.Tzn_v3.11EG007580.1		itf11g09330.t1
Syntenic	chr11OG0001000-s1	Protein kinase superfamily protein	1,1,1,1,0,1,1	Ibat.Tzn_v3.11AG007240.1	Ibat.Tzn_v3.11BG007170.1	Ibat.Tzn_v3.11CG006900.1	Ibat.Tzn_v3.11DG006830.1		Ibat.Tzn_v3.11FG006810.1	itf11g06650.t1
Syntenic	chr11OG0001001-s1	zinc finger (C3HC4-type RING finger) family protein	1,1,1,0,1,1,1	Ibat.Tzn_v3.11AG014860.1	Ibat.Tzn_v3.11BG013780.1	Ibat.Tzn_v3.11CG014270.1		Ibat.Tzn_v3.11EG012920.1	Ibat.Tzn_v3.11FG012170.1	itf11g13360.t1
Syntenic	chr11OG0001002-s1	Pyridoxal phosphate (PLP)-dependent transferases superfamily protein	1,1,1,0,1,1,1	Ibat.Tzn_v3.11AG021680.1	Ibat.Tzn_v3.11BG020660.1	Ibat.Tzn_v3.11CG021290.1		Ibat.Tzn_v3.11EG019910.1	Ibat.Tzn_v3.11FG019150.1	itf11g18920.t1
Syntenic	chr11OG0001003-s1	Domain of unknown function (DUF3598)	1,1,1,0,1,1,1	Ibat.Tzn_v3.11AG001690.1	Ibat.Tzn_v3.11BG001640.1	Ibat.Tzn_v3.11CG001680.2		Ibat.Tzn_v3.11EG001530.2	Ibat.Tzn_v3.11FG001590.1	itf11g01550.t1
Syntenic	chr11OG0001004-s1	Plant protein of unknown function (DUF247)	1,0,1,2,2,0,0	Ibat.Tzn_v3.11AG011050.1		Ibat.Tzn_v3.11CG010560.1	Ibat.Tzn_v3.11DG011290.1,Ibat.Tzn_v3.11DG011980.1	Ibat.Tzn_v3.11EG008450.1,Ibat.Tzn_v3.11EG009780.1
Syntenic	chr11OG0001005-s1	hypothetical protein	1,1,1,1,1,1,1	Ibat.Tzn_v3.11AG001910.1	Ibat.Tzn_v3.11BG001860.1	Ibat.Tzn_v3.11CG001910.1	Ibat.Tzn_v3.11DG001810.1	Ibat.Tzn_v3.11EG001770.1	Ibat.Tzn_v3.11FG001850.1	itf11g01780.t1
Syntenic	chr11OG0001006-s1	C2H2-like zinc finger protein	1,1,1,1,0,1,1	Ibat.Tzn_v3.11AG004510.2	Ibat.Tzn_v3.11BG003940.1	Ibat.Tzn_v3.11CG004150.2	Ibat.Tzn_v3.11DG004120.2		Ibat.Tzn_v3.11FG004230.1	itf11g04060.t1
Syntenic	chr11OG0001007-s1	Heavy metal transport/detoxification superfamily protein	1,1,0,1,1,1,1	Ibat.Tzn_v3.11AG003790.2	Ibat.Tzn_v3.11BG003210.2		Ibat.Tzn_v3.11DG003430.1	Ibat.Tzn_v3.11EG003560.2	Ibat.Tzn_v3.11FG003670.1	itf11g03380.t2
Syntenic	chr11OG0001008-s1	2-isopropylmalate synthase	1,1,1,1,1,0,1	Ibat.Tzn_v3.11AG017170.1	Ibat.Tzn_v3.11BG016290.1	Ibat.Tzn_v3.11CG017010.1	Ibat.Tzn_v3.11DG017520.1	Ibat.Tzn_v3.11EG015700.1		itf11g15350.t1
Syntenic	chr11OG0001009-s1	prohibitin	1,1,1,1,0,1,1	Ibat.Tzn_v3.11AG004470.1	Ibat.Tzn_v3.11BG003900.1	Ibat.Tzn_v3.11CG004130.1	Ibat.Tzn_v3.11DG004100.1		Ibat.Tzn_v3.11FG004210.1	itf11g04040.t1
Syntenic	chr11OG0001010-s1	non-intrinsic ABC protein	1,1,1,1,0,1,1	Ibat.Tzn_v3.11AG022670.2	Ibat.Tzn_v3.11BG021360.2	Ibat.Tzn_v3.11CG021960.1	Ibat.Tzn_v3.11DG022420.2		Ibat.Tzn_v3.11FG019860.2	itf11g19570.t1
Syntenic	chr11OG0001011-s1	Leucine-rich repeat (LRR) family protein	1,1,1,1,0,1,1	Ibat.Tzn_v3.11AG004850.1	Ibat.Tzn_v3.11BG004270.1	Ibat.Tzn_v3.11CG004450.1	Ibat.Tzn_v3.11DG004420.1		Ibat.Tzn_v3.11FG004530.1	itf11g04380.t1
Syntenic	chr11OG0001012-s1	Nodulin MtN3 family protein	1,1,1,1,0,1,1	Ibat.Tzn_v3.11AG021180.1	Ibat.Tzn_v3.11BG020150.1	Ibat.Tzn_v3.11CG020780.1	Ibat.Tzn_v3.11DG020990.1		Ibat.Tzn_v3.11FG018570.1	itf11g18410.t1
Syntenic	chr11OG0001013-s1	cytochrome P450, family 97, subfamily A, polypeptide	1,1,1,1,0,1,1	Ibat.Tzn_v3.11AG007210.1	Ibat.Tzn_v3.11BG007140.1	Ibat.Tzn_v3.11CG006860.1	Ibat.Tzn_v3.11DG006800.1		Ibat.Tzn_v3.11FG006780.1	itf11g06620.t1
Syntenic	chr11OG0001014-s1	chaperonin	1,0,1,1,0,1,1	Ibat.Tzn_v3.11AG008430.3		Ibat.Tzn_v3.11CG008020.1	Ibat.Tzn_v3.11DG008010.2		Ibat.Tzn_v3.11FG007880.3	itf11g07750.t2
Syntenic	chr11OG0001015-s1	Ribosomal protein L18ae family	1,1,1,1,1,1,1	Ibat.Tzn_v3.11AG003420.1	Ibat.Tzn_v3.11BG002810.1	Ibat.Tzn_v3.11CG003270.1	Ibat.Tzn_v3.11DG003060.1	Ibat.Tzn_v3.11EG003150.1	Ibat.Tzn_v3.11FG003260.1	itf11g03050.t1
Syntenic	chr11OG0001016-s1	pathogenesis-related protein-1-like	1,1,1,0,1,1,1	Ibat.Tzn_v3.11AG014660.1	Ibat.Tzn_v3.11BG013570.1	Ibat.Tzn_v3.11CG014060.1		Ibat.Tzn_v3.11EG012740.1	Ibat.Tzn_v3.11FG011980.1	itf11g13090.t1
Syntenic	chr11OG0001017-s1	WCRKC thioredoxin	1,0,1,1,1,1,1	Ibat.Tzn_v3.11AG007990.1		Ibat.Tzn_v3.11CG007660.1	Ibat.Tzn_v3.11DG007680.1	Ibat.Tzn_v3.11EG005770.1	Ibat.Tzn_v3.11FG007510.1	itf11g07380.t1
Syntenic	chr11OG0001018-s1	DNAJ heat shock N-terminal domain-containing protein	1,1,1,1,0,1,1	Ibat.Tzn_v3.11AG007120.1	Ibat.Tzn_v3.11BG007060.1	Ibat.Tzn_v3.11CG006770.1	Ibat.Tzn_v3.11DG006710.1		Ibat.Tzn_v3.11FG006690.1	itf11g06530.t2
Syntenic	chr11OG0001019-s1	initiator tRNA phosphoribosyl transferase family protein	1,1,1,1,1,1,0	Ibat.Tzn_v3.11AG016810.1	Ibat.Tzn_v3.11BG015900.5	Ibat.Tzn_v3.11CG016500.1	Ibat.Tzn_v3.11DG017100.1	Ibat.Tzn_v3.11EG015040.1	Ibat.Tzn_v3.11FG014610.1
Syntenic	chr11OG0001020-s1	conserved hypothetical protein	1,1,1,1,1,0,1	Ibat.Tzn_v3.11AG011430.3	Ibat.Tzn_v3.11BG010720.2	Ibat.Tzn_v3.11CG011030.2	Ibat.Tzn_v3.11DG012450.1	Ibat.Tzn_v3.11EG010210.2		itf11g10600.t1
Syntenic	chr11OG0001021-s1	chloroplast RNA-binding protein 31B	1,1,1,1,0,1,1	Ibat.Tzn_v3.11AG022700.1	Ibat.Tzn_v3.11BG021390.1	Ibat.Tzn_v3.11CG021990.1	Ibat.Tzn_v3.11DG022450.1		Ibat.Tzn_v3.11FG019890.1	itf11g19630.t1
Syntenic	chr11OG0001022-s1	Protein phosphatase 2C family protein	1,1,1,1,0,1,1	Ibat.Tzn_v3.11AG007550.1	Ibat.Tzn_v3.11BG007480.1	Ibat.Tzn_v3.11CG007210.2	Ibat.Tzn_v3.11DG007130.1		Ibat.Tzn_v3.11FG007130.1	itf11g06950.t1
Syntenic	chr11OG0001023-s1	myb domain protein	1,1,1,0,1,1,1	Ibat.Tzn_v3.11AG023210.1	Ibat.Tzn_v3.11BG022140.1	Ibat.Tzn_v3.11CG022530.1		Ibat.Tzn_v3.11EG020070.1	Ibat.Tzn_v3.11FG020510.1	itf11g20090.t1
Syntenic	chr11OG0001024-s1	receptor serine/threonine kinase, putative	2,0,1,2,1,1,0	Ibat.Tzn_v3.11AG012260.1,Ibat.Tzn_v3.11AG012290.1		Ibat.Tzn_v3.11CG011810.1	Ibat.Tzn_v3.11DG013240.1,Ibat.Tzn_v3.11DG013280.1	Ibat.Tzn_v3.11EG011030.1	Ibat.Tzn_v3.11FG010280.1
Syntenic	chr11OG0001025-s1	AMP-dependent synthetase and ligase family protein	1,1,1,1,1,0,1	Ibat.Tzn_v3.11AG010360.1	Ibat.Tzn_v3.11BG010120.1	Ibat.Tzn_v3.11CG009750.1	Ibat.Tzn_v3.11DG010390.1	Ibat.Tzn_v3.11EG007640.1		itf11g09400.t1
Syntenic	chr11OG0001026-s1	LYS/HIS transporter	1,1,0,2,1,1,1	Ibat.Tzn_v3.11AG015120.1	Ibat.Tzn_v3.11BG014020.1		Ibat.Tzn_v3.11DG015380.1,Ibat.Tzn_v3.11DG015400.1	Ibat.Tzn_v3.11EG013170.2	Ibat.Tzn_v3.11FG012870.2	itf11g13500.t1
Syntenic	chr11OG0001027-s1	adenosylmethionine-8-amino-7-oxononanoate transaminases	1,1,1,1,0,1,1	Ibat.Tzn_v3.11AG023120.1	Ibat.Tzn_v3.11BG021850.1	Ibat.Tzn_v3.11CG022430.1	Ibat.Tzn_v3.11DG023130.1		Ibat.Tzn_v3.11FG020390.2	itf11g20030.t1
Syntenic	chr11OG0001028-s1	Integrase-type DNA-binding superfamily protein	1,0,1,1,1,1,1	Ibat.Tzn_v3.11AG001480.1		Ibat.Tzn_v3.11CG001450.1	Ibat.Tzn_v3.11DG001430.1	Ibat.Tzn_v3.11EG001320.1	Ibat.Tzn_v3.11FG001380.1	itf11g01310.t1
Syntenic	chr11OG0001029-s1	GRAS family transcription factor	1,1,1,0,1,1,1	Ibat.Tzn_v3.11AG021710.1	Ibat.Tzn_v3.11BG020690.1	Ibat.Tzn_v3.11CG021310.1		Ibat.Tzn_v3.11EG019940.1	Ibat.Tzn_v3.11FG019180.1	itf11g18950.t1
Syntenic	chr11OG0001030-s1	glucan synthase-like	1,1,1,1,0,1,1	Ibat.Tzn_v3.11AG005000.1	Ibat.Tzn_v3.11BG004440.1	Ibat.Tzn_v3.11CG004650.1	Ibat.Tzn_v3.11DG004570.2		Ibat.Tzn_v3.11FG004690.1	itf11g04560.t1
Syntenic	chr11OG0001031-s1	Predicted eukaryotic LigT	1,1,1,1,1,0,1	Ibat.Tzn_v3.11AG010310.2	Ibat.Tzn_v3.11BG010060.1	Ibat.Tzn_v3.11CG009700.1	Ibat.Tzn_v3.11DG010330.1	Ibat.Tzn_v3.11EG007600.1		itf11g09350.t2
Syntenic	chr11OG0001032-s1	Thioredoxin superfamily protein	1,1,1,1,1,0,1	Ibat.Tzn_v3.11AG023420.1	Ibat.Tzn_v3.11BG022540.1	Ibat.Tzn_v3.11CG022860.1	Ibat.Tzn_v3.11DG023440.1	Ibat.Tzn_v3.11EG020380.1		itf11g20350.t1
Syntenic	chr11OG0001033-s1	histone acetyltransferase of the CBP family	1,1,1,1,1,1,0	Ibat.Tzn_v3.11AG018310.1	Ibat.Tzn_v3.11BG017030.1	Ibat.Tzn_v3.11CG017880.1	Ibat.Tzn_v3.11DG018310.1	Ibat.Tzn_v3.11EG016690.1	Ibat.Tzn_v3.11FG015480.1
Syntenic	chr11OG0001034-s1	Phox (PX) domain-containing protein	1,1,1,1,1,0,1	Ibat.Tzn_v3.11AG023440.2	Ibat.Tzn_v3.11BG022560.2	Ibat.Tzn_v3.11CG022890.1	Ibat.Tzn_v3.11DG023460.2	Ibat.Tzn_v3.11EG020400.1		itf11g20370.t1
Syntenic	chr11OG0001035-s1	Protein phosphatase 2C family protein	1,1,1,1,0,1,1	Ibat.Tzn_v3.11AG005150.1	Ibat.Tzn_v3.11BG004650.1	Ibat.Tzn_v3.11CG004790.1	Ibat.Tzn_v3.11DG004770.1		Ibat.Tzn_v3.11FG004830.1	itf11g04710.t1
Syntenic	chr11OG0001036-s1	oleosin	1,1,1,0,1,1,1	Ibat.Tzn_v3.11AG023260.1	Ibat.Tzn_v3.11BG022330.1	Ibat.Tzn_v3.11CG022660.1		Ibat.Tzn_v3.11EG020210.1	Ibat.Tzn_v3.11FG020610.1	itf11g20200.t1
Syntenic	chr11OG0001037-s1	hypothetical protein	1,1,2,1,0,0,0	Ibat.Tzn_v3.11AG015260.1	Ibat.Tzn_v3.11BG014210.1	Ibat.Tzn_v3.11CG014690.1,Ibat.Tzn_v3.11CG014710.1	Ibat.Tzn_v3.11DG015560.1
Syntenic	chr11OG0001037-s2	armadillo repeat only	0,0,1,0,1,0,0			Ibat.Tzn_v3.11CG016950.1		Ibat.Tzn_v3.11EG015620.1
Syntenic	chr11OG0001038-s1	alpha-galactosidase	1,1,1,1,1,1,0	Ibat.Tzn_v3.11AG019520.1	Ibat.Tzn_v3.11BG018250.1	Ibat.Tzn_v3.11CG019080.2	Ibat.Tzn_v3.11DG019270.1	Ibat.Tzn_v3.11EG017720.1	Ibat.Tzn_v3.11FG016500.1
Syntenic	chr11OG0001039-s1	actin binding	1,1,1,0,1,1,1	Ibat.Tzn_v3.11AG014840.1	Ibat.Tzn_v3.11BG013760.1	Ibat.Tzn_v3.11CG014260.1		Ibat.Tzn_v3.11EG012910.1	Ibat.Tzn_v3.11FG012160.1	itf11g13370.t1
Syntenic	chr11OG0001040-s1	phloem protein 2-B1	1,1,1,1,0,1,1	Ibat.Tzn_v3.11AG007260.1	Ibat.Tzn_v3.11BG007190.1	Ibat.Tzn_v3.11CG006920.2	Ibat.Tzn_v3.11DG006850.1		Ibat.Tzn_v3.11FG006830.1	itf11g06670.t1
Syntenic	chr11OG0001041-s1	RNA-binding (RRM/RBD/RNP motifs) family protein	1,1,1,1,0,1,1	Ibat.Tzn_v3.11AG007420.1	Ibat.Tzn_v3.11BG007320.1	Ibat.Tzn_v3.11CG007090.1	Ibat.Tzn_v3.11DG006990.2		Ibat.Tzn_v3.11FG006970.1	itf11g06800.t2
Syntenic	chr11OG0001042-s1	phytoene desaturation	1,1,1,1,0,1,1	Ibat.Tzn_v3.11AG006900.1	Ibat.Tzn_v3.11BG006860.1	Ibat.Tzn_v3.11CG006540.2	Ibat.Tzn_v3.11DG006510.1		Ibat.Tzn_v3.11FG006480.1	itf11g06340.t1
Syntenic	chr11OG0001043-s1	D-aminoacid aminotransferase-like PLP-dependent enzymes superfamily protein	1,1,1,1,0,1,1	Ibat.Tzn_v3.11AG007440.3	Ibat.Tzn_v3.11BG007360.1	Ibat.Tzn_v3.11CG007100.2	Ibat.Tzn_v3.11DG007020.1		Ibat.Tzn_v3.11FG006980.1	itf11g06830.t3
Syntenic	chr11OG0001044-s1	RAB GTPase homolog A1F	1,1,1,1,0,1,1	Ibat.Tzn_v3.11AG004450.1	Ibat.Tzn_v3.11BG003890.1	Ibat.Tzn_v3.11CG004110.1	Ibat.Tzn_v3.11DG004080.1		Ibat.Tzn_v3.11FG004180.1	itf11g04020.t1
Syntenic	chr11OG0001045-s1	Flavinator of succinate dehydrogenase domain containing protein	1,1,0,1,1,1,1	Ibat.Tzn_v3.11AG011600.1	Ibat.Tzn_v3.11BG010890.1		Ibat.Tzn_v3.11DG012620.1	Ibat.Tzn_v3.11EG010390.2	Ibat.Tzn_v3.11FG009620.1	itf11g10770.t1
Syntenic	chr11OG0001046-s1	Cyclophilin-like peptidyl-prolyl cis-trans isomerase family protein	1,0,1,1,1,1,1	Ibat.Tzn_v3.11AG013700.2		Ibat.Tzn_v3.11CG013170.3	Ibat.Tzn_v3.11DG014490.2	Ibat.Tzn_v3.11EG011990.1	Ibat.Tzn_v3.11FG011200.2	itf11g12250.t1
Syntenic	chr11OG0001047-s1	zinc finger (C2H2 type) family protein	1,1,1,1,1,1,0	Ibat.Tzn_v3.11AG003140.1	Ibat.Tzn_v3.11BG002500.1	Ibat.Tzn_v3.11CG002990.1	Ibat.Tzn_v3.11DG002790.1	Ibat.Tzn_v3.11EG002870.1	Ibat.Tzn_v3.11FG002980.1
Syntenic	chr11OG0001048-s1	Protein phosphatase 2C family protein	1,1,1,1,0,1,1	Ibat.Tzn_v3.11AG022150.1	Ibat.Tzn_v3.11BG020920.1	Ibat.Tzn_v3.11CG021520.2	Ibat.Tzn_v3.11DG021940.1		Ibat.Tzn_v3.11FG019440.2	itf11g19060.t1
Syntenic	chr11OG0001049-s1	rhomboid protein-related	1,1,1,1,0,1,1	Ibat.Tzn_v3.11AG007660.2	Ibat.Tzn_v3.11BG007570.1	Ibat.Tzn_v3.11CG007300.4	Ibat.Tzn_v3.11DG007230.1		Ibat.Tzn_v3.11FG007200.3	itf11g07060.t1
Syntenic	chr11OG0001050-s1	Protein NUCLEAR FUSION DEFECTIVE 6, chloroplastic/mitochondrial	1,1,1,1,0,1,1	Ibat.Tzn_v3.11AG004670.12	Ibat.Tzn_v3.11BG004110.8	Ibat.Tzn_v3.11CG004300.2	Ibat.Tzn_v3.11DG004260.1		Ibat.Tzn_v3.11FG004370.12	itf11g04240.t2
Syntenic	chr11OG0001051-s1	heat shock transcription factor A4A	1,1,1,1,0,1,1	Ibat.Tzn_v3.11AG004240.1	Ibat.Tzn_v3.11BG003710.1	Ibat.Tzn_v3.11CG003910.1	Ibat.Tzn_v3.11DG003880.1		Ibat.Tzn_v3.11FG003990.1	itf11g03840.t1
Syntenic	chr11OG0001052-s1	RING/U-box superfamily protein	1,1,1,1,0,1,1	Ibat.Tzn_v3.11AG022160.1	Ibat.Tzn_v3.11BG020910.1	Ibat.Tzn_v3.11CG021510.1	Ibat.Tzn_v3.11DG021950.1		Ibat.Tzn_v3.11FG019430.3	itf11g19050.t1
Syntenic	chr11OG0001053-s1	conserved hypothetical protein	1,1,1,1,1,1,1	Ibat.Tzn_v3.11AG002080.1	Ibat.Tzn_v3.11BG002040.1	Ibat.Tzn_v3.11CG002090.1	Ibat.Tzn_v3.11DG001970.1	Ibat.Tzn_v3.11EG001960.1	Ibat.Tzn_v3.11FG002040.1	itf11g01930.t1
Syntenic	chr11OG0001054-s1	AT-rich interactive domain-containing protein	1,1,1,0,1,1,1	Ibat.Tzn_v3.11AG014730.8	Ibat.Tzn_v3.11BG013630.1	Ibat.Tzn_v3.11CG014150.4		Ibat.Tzn_v3.11EG012820.2	Ibat.Tzn_v3.11FG012060.1	itf11g13150.t4
Syntenic	chr11OG0001055-s1	WRKY DNA-binding protein	1,1,1,1,1,0,1	Ibat.Tzn_v3.11AG003870.1	Ibat.Tzn_v3.11BG003300.1	Ibat.Tzn_v3.11CG003520.1	Ibat.Tzn_v3.11DG003510.1	Ibat.Tzn_v3.11EG003600.1		itf11g03460.t1
Syntenic	chr11OG0001056-s1	RmlC-like cupins superfamily protein	1,0,1,2,1,1,0	Ibat.Tzn_v3.11AG013380.1		Ibat.Tzn_v3.11CG012840.1	Ibat.Tzn_v3.11DG014140.1,Ibat.Tzn_v3.11DG014150.1	Ibat.Tzn_v3.11EG011600.1	Ibat.Tzn_v3.11FG010870.1
Syntenic	chr11OG0001057-s1	alpha/beta-Hydrolases superfamily protein	1,1,1,0,1,1,1	Ibat.Tzn_v3.11AG001630.1	Ibat.Tzn_v3.11BG001610.1	Ibat.Tzn_v3.11CG001650.1		Ibat.Tzn_v3.11EG001490.1	Ibat.Tzn_v3.11FG001550.1	itf11g01520.t1
Syntenic	chr11OG0001058-s1	phloem protein 2-B2	1,1,1,1,0,1,1	Ibat.Tzn_v3.11AG007250.1	Ibat.Tzn_v3.11BG007180.1	Ibat.Tzn_v3.11CG006910.1	Ibat.Tzn_v3.11DG006840.1		Ibat.Tzn_v3.11FG006820.1	itf11g06660.t1
Syntenic	chr11OG0001059-s1	hypothetical protein	1,1,2,1,0,1,1	Ibat.Tzn_v3.11AG004810.1	Ibat.Tzn_v3.11BG004230.1	Ibat.Tzn_v3.11CG004340.1,Ibat.Tzn_v3.11CG004410.1	Ibat.Tzn_v3.11DG004370.1		Ibat.Tzn_v3.11FG004490.1	itf11g04340.t1
Syntenic	chr11OG0001060-s1	hypothetical protein	0,1,0,0,1,1,0		Ibat.Tzn_v3.11BG017330.1			Ibat.Tzn_v3.11EG017000.1	Ibat.Tzn_v3.11FG015790.1
-	chr11OG0001060-00	hypothetical protein	2,0,0,0,1,0,1	Ibat.Tzn_v3.11AG019230.1,Ibat.Tzn_v3.11AG020690.1				Ibat.Tzn_v3.11EG020460.1		itf11g09930.t1
Syntenic	chr11OG0001061-s1	SufE/NifU family protein	1,1,1,1,1,0,1	Ibat.Tzn_v3.11AG023510.1	Ibat.Tzn_v3.11BG022610.1	Ibat.Tzn_v3.11CG022960.1	Ibat.Tzn_v3.11DG023530.1	Ibat.Tzn_v3.11EG020450.2		itf11g20420.t1
Syntenic	chr11OG0001062-s1	Polynucleotide adenylyltransferase family protein	1,1,1,1,0,1,1	Ibat.Tzn_v3.11AG020910.1	Ibat.Tzn_v3.11BG019930.2	Ibat.Tzn_v3.11CG020570.1	Ibat.Tzn_v3.11DG020780.1		Ibat.Tzn_v3.11FG018300.2	itf11g17620.t2
Syntenic	chr11OG0001063-s1	Glucose-6-phosphate/phosphate translocator-related	1,1,1,1,1,0,1	Ibat.Tzn_v3.11AG023470.1	Ibat.Tzn_v3.11BG022570.1	Ibat.Tzn_v3.11CG022920.1	Ibat.Tzn_v3.11DG023470.1	Ibat.Tzn_v3.11EG020410.1		itf11g20380.t1
Syntenic	chr11OG0001064-s1	conserved hypothetical protein	1,1,0,1,1,1,1	Ibat.Tzn_v3.11AG009470.1	Ibat.Tzn_v3.11BG009310.1		Ibat.Tzn_v3.11DG009340.1	Ibat.Tzn_v3.11EG006890.1	Ibat.Tzn_v3.11FG008840.1	itf11g08660.t1
Syntenic	chr11OG0001065-s1	serine-rich protein-related	1,1,1,1,0,1,1	Ibat.Tzn_v3.11AG006980.1	Ibat.Tzn_v3.11BG006930.1	Ibat.Tzn_v3.11CG006620.1	Ibat.Tzn_v3.11DG006590.1		Ibat.Tzn_v3.11FG006550.1	itf11g06410.t1
Syntenic	chr11OG0001066-s1	hypothetical protein	1,1,1,1,0,1,1	Ibat.Tzn_v3.11AG021050.2	Ibat.Tzn_v3.11BG020030.1	Ibat.Tzn_v3.11CG020640.1	Ibat.Tzn_v3.11DG020890.1		Ibat.Tzn_v3.11FG018400.1	itf11g17530.t1
Syntenic	chr11OG0001067-s1	DNAse I-like superfamily protein	1,1,1,1,0,1,1	Ibat.Tzn_v3.11AG022390.2	Ibat.Tzn_v3.11BG021150.1	Ibat.Tzn_v3.11CG021720.1	Ibat.Tzn_v3.11DG022150.1		Ibat.Tzn_v3.11FG019620.2	itf11g19250.t1
Syntenic	chr11OG0001068-s1	Tetratricopeptide repeat (TPR)-like superfamily protein	1,1,1,0,1,1,1	Ibat.Tzn_v3.11AG023250.1	Ibat.Tzn_v3.11BG022320.1	Ibat.Tzn_v3.11CG022650.1		Ibat.Tzn_v3.11EG020200.1	Ibat.Tzn_v3.11FG020600.1	itf11g20190.t1
Syntenic	chr11OG0001069-s1	1-deoxy-D-xylulose 5-phosphate reductoisomerase	1,1,0,1,1,1,1	Ibat.Tzn_v3.11AG023900.2	Ibat.Tzn_v3.11BG023050.3		Ibat.Tzn_v3.11DG024070.1	Ibat.Tzn_v3.11EG020920.1	Ibat.Tzn_v3.11FG020670.1	itf11g20720.t1
Syntenic	chr11OG0001070-s1	ent-kaurenoic acid hydroxylase	2,1,1,1,1,1,0	Ibat.Tzn_v3.11AG024090.1,Ibat.Tzn_v3.11AG024860.1	Ibat.Tzn_v3.11BG023950.1	Ibat.Tzn_v3.11CG024080.1	Ibat.Tzn_v3.11DG024920.1	Ibat.Tzn_v3.11EG021740.1	Ibat.Tzn_v3.11FG021500.1
Syntenic	chr11OG0001071-s1	hypothetical protein	1,0,1,1,1,1,1	Ibat.Tzn_v3.11AG021400.1		Ibat.Tzn_v3.11CG020920.1	Ibat.Tzn_v3.11DG021310.1	Ibat.Tzn_v3.11EG019630.1	Ibat.Tzn_v3.11FG018870.1	itf11g18590.t1
Syntenic	chr11OG0001072-s1	RING/U-box superfamily protein	1,0,1,1,1,1,1	Ibat.Tzn_v3.11AG008320.1		Ibat.Tzn_v3.11CG007930.2	Ibat.Tzn_v3.11DG007920.1	Ibat.Tzn_v3.11EG006120.1	Ibat.Tzn_v3.11FG007790.1	itf11g07650.t2
Syntenic	chr11OG0001073-s1	auxin response factor	1,1,1,1,1,1,0	Ibat.Tzn_v3.11AG015510.1	Ibat.Tzn_v3.11BG014590.1	Ibat.Tzn_v3.11CG015070.1	Ibat.Tzn_v3.11DG015750.1	Ibat.Tzn_v3.11EG013610.1	Ibat.Tzn_v3.11FG013310.1
Syntenic	chr11OG0001074-s1	SNF2 domain-containing protein / helicase domain-containing protein / zinc finger protein-related	1,1,1,1,1,0,1	Ibat.Tzn_v3.11AG017080.1	Ibat.Tzn_v3.11BG016250.1	Ibat.Tzn_v3.11CG016940.1	Ibat.Tzn_v3.11DG017430.1	Ibat.Tzn_v3.11EG015610.1		itf11g15230.t2
Syntenic	chr11OG0001075-s1	plasmodesmata callose-binding protein	1,1,1,1,0,1,1	Ibat.Tzn_v3.11AG004390.1	Ibat.Tzn_v3.11BG003830.1	Ibat.Tzn_v3.11CG004040.1	Ibat.Tzn_v3.11DG004020.1		Ibat.Tzn_v3.11FG004120.1	itf11g03960.t1
Syntenic	chr11OG0001076-s1	Putative plant transposon protein domain containing protein	1,1,0,1,0,0,0	Ibat.Tzn_v3.11AG020720.1	Ibat.Tzn_v3.11BG019450.1		Ibat.Tzn_v3.11DG020500.1
Syntenic	chr11OG0001076-s2	Putative plant transposon protein domain containing protein	0,0,0,0,1,1,0					Ibat.Tzn_v3.11EG014780.1	Ibat.Tzn_v3.11FG014340.1
Syntenic	chr11OG0001076-s3	Putative plant transposon protein domain containing protein	0,0,0,0,1,1,0					Ibat.Tzn_v3.11EG014990.1	Ibat.Tzn_v3.11FG014560.1
Syntenic	chr11OG0001077-s1	conserved hypothetical protein	1,1,1,1,0,1,1	Ibat.Tzn_v3.11AG005110.1	Ibat.Tzn_v3.11BG004540.1	Ibat.Tzn_v3.11CG004750.1	Ibat.Tzn_v3.11DG004670.1		Ibat.Tzn_v3.11FG004790.1	itf11g04670.t1
Syntenic	chr11OG0001078-s1	DEA(D/H)-box RNA helicase family protein	1,1,1,1,1,1,0	Ibat.Tzn_v3.11AG018350.1	Ibat.Tzn_v3.11BG017060.1	Ibat.Tzn_v3.11CG017960.1	Ibat.Tzn_v3.11DG018370.1	Ibat.Tzn_v3.11EG016700.1	Ibat.Tzn_v3.11FG015490.1
Syntenic	chr11OG0001079-s1	Isochorismatase family protein	1,1,1,1,0,0,1	Ibat.Tzn_v3.11AG010350.1	Ibat.Tzn_v3.11BG010100.1	Ibat.Tzn_v3.11CG009740.1	Ibat.Tzn_v3.11DG010370.1			itf11g09390.t1
Syntenic	chr11OG0001080-s1	40s ribosomal protein SA	1,1,1,1,0,1,1	Ibat.Tzn_v3.11AG009170.1	Ibat.Tzn_v3.11BG008960.1	Ibat.Tzn_v3.11CG008730.1	Ibat.Tzn_v3.11DG009040.1		Ibat.Tzn_v3.11FG008540.1	itf11g08360.t1
Syntenic	chr11OG0001081-s1	vacuolar protein sorting 26A	1,1,1,1,0,1,1	Ibat.Tzn_v3.11AG007330.1	Ibat.Tzn_v3.11BG007240.1	Ibat.Tzn_v3.11CG006980.1	Ibat.Tzn_v3.11DG006900.1		Ibat.Tzn_v3.11FG006890.1	itf11g06720.t1
Syntenic	chr11OG0001082-s1	tetratricopeptide repeat (TPR)-containing protein	1,1,1,1,1,1,0	Ibat.Tzn_v3.11AG019460.1	Ibat.Tzn_v3.11BG018130.1	Ibat.Tzn_v3.11CG018950.1	Ibat.Tzn_v3.11DG019220.1	Ibat.Tzn_v3.11EG017620.3	Ibat.Tzn_v3.11FG016400.1
Syntenic	chr11OG0001083-s1	conserved hypothetical protein	1,1,1,1,0,1,1	Ibat.Tzn_v3.11AG007030.1	Ibat.Tzn_v3.11BG006980.1	Ibat.Tzn_v3.11CG006680.1	Ibat.Tzn_v3.11DG006630.1		Ibat.Tzn_v3.11FG006610.1	itf11g06450.t1
Syntenic	chr11OG0001084-s1	PADRE domain containing protein	1,1,1,1,0,1,1	Ibat.Tzn_v3.11AG006990.1	Ibat.Tzn_v3.11BG006940.1	Ibat.Tzn_v3.11CG006640.1	Ibat.Tzn_v3.11DG006600.1		Ibat.Tzn_v3.11FG006560.1	itf11g06420.t1
Syntenic	chr11OG0001085-s1	plasma membrane intrinsic protein 2;5	1,1,1,1,0,1,1	Ibat.Tzn_v3.11AG007560.1	Ibat.Tzn_v3.11BG007490.1	Ibat.Tzn_v3.11CG007220.1	Ibat.Tzn_v3.11DG007140.1		Ibat.Tzn_v3.11FG007140.1	itf11g06960.t1
Syntenic	chr11OG0001086-s1	Alcohol dehydrogenase transcription factor Myb/SANT-like family protein	1,1,1,0,1,1,1	Ibat.Tzn_v3.11AG001750.1	Ibat.Tzn_v3.11BG001710.1	Ibat.Tzn_v3.11CG001750.1		Ibat.Tzn_v3.11EG001580.1	Ibat.Tzn_v3.11FG001650.1	itf11g01610.t1
Syntenic	chr11OG0001087-s1	Basic-leucine zipper (bZIP) transcription factor family protein	1,1,1,1,0,1,1	Ibat.Tzn_v3.11AG004410.1	Ibat.Tzn_v3.11BG003850.2	Ibat.Tzn_v3.11CG004070.1	Ibat.Tzn_v3.11DG004040.2		Ibat.Tzn_v3.11FG004140.1	itf11g03980.t1
Syntenic	chr11OG0001088-s1	K+ uptake transporter	1,1,1,1,1,1,0	Ibat.Tzn_v3.11AG018050.1	Ibat.Tzn_v3.11BG016910.1	Ibat.Tzn_v3.11CG017680.2	Ibat.Tzn_v3.11DG018180.1	Ibat.Tzn_v3.11EG016540.1	Ibat.Tzn_v3.11FG015320.1
Syntenic	chr11OG0001089-s1	conserved hypothetical protein	1,1,1,1,1,0,1	Ibat.Tzn_v3.11AG011500.1	Ibat.Tzn_v3.11BG010800.1	Ibat.Tzn_v3.11CG011100.1	Ibat.Tzn_v3.11DG012530.1	Ibat.Tzn_v3.11EG010270.1		itf11g10690.t1
Syntenic	chr11OG0001090-s1	hypothetical protein	1,0,1,2,2,0,1	Ibat.Tzn_v3.11AG010970.1		Ibat.Tzn_v3.11CG010470.1	Ibat.Tzn_v3.11DG011200.1,Ibat.Tzn_v3.11DG011900.1	Ibat.Tzn_v3.11EG008360.1,Ibat.Tzn_v3.11EG009680.1		itf11g10110.t1
Syntenic	chr11OG0001091-s1	SET domain protein	1,1,1,1,1,0,1	Ibat.Tzn_v3.11AG023330.1	Ibat.Tzn_v3.11BG022400.1	Ibat.Tzn_v3.11CG022730.1	Ibat.Tzn_v3.11DG023300.1	Ibat.Tzn_v3.11EG020300.1		itf11g20270.t1
Syntenic	chr11OG0001092-s1	RING/U-box superfamily protein	1,1,1,1,0,1,1	Ibat.Tzn_v3.11AG004860.1	Ibat.Tzn_v3.11BG004280.1	Ibat.Tzn_v3.11CG004460.1	Ibat.Tzn_v3.11DG004430.1		Ibat.Tzn_v3.11FG004540.1	itf11g04390.t1
Syntenic	chr11OG0001093-s1	acetyl Co-enzyme a carboxylase biotin carboxylase subunit	1,1,1,1,1,0,1	Ibat.Tzn_v3.11AG017220.1	Ibat.Tzn_v3.11BG016330.1	Ibat.Tzn_v3.11CG017030.1	Ibat.Tzn_v3.11DG017550.1	Ibat.Tzn_v3.11EG015730.1		itf11g15380.t1
Syntenic	chr11OG0001094-s1	AAA-type ATPase family protein	1,1,1,1,0,1,1	Ibat.Tzn_v3.11AG022460.2	Ibat.Tzn_v3.11BG021220.2	Ibat.Tzn_v3.11CG021780.1	Ibat.Tzn_v3.11DG022210.1		Ibat.Tzn_v3.11FG019680.1	itf11g19350.t1
Syntenic	chr11OG0001095-s1	S-adenosyl-L-methionine-dependent methyltransferases superfamily protein	1,1,1,1,1,1,0	Ibat.Tzn_v3.11AG016670.1	Ibat.Tzn_v3.11BG015780.1	Ibat.Tzn_v3.11CG016350.1	Ibat.Tzn_v3.11DG016980.3	Ibat.Tzn_v3.11EG014860.1	Ibat.Tzn_v3.11FG014420.1
Syntenic	chr11OG0001096-s1	conserved hypothetical protein	1,1,1,1,0,1,1	Ibat.Tzn_v3.11AG007170.1	Ibat.Tzn_v3.11BG007100.1	Ibat.Tzn_v3.11CG006810.1	Ibat.Tzn_v3.11DG006750.1		Ibat.Tzn_v3.11FG006740.1	itf11g06580.t1
Syntenic	chr11OG0001097-s1	Protein BPS1, chloroplastic	1,1,1,0,1,1,1	Ibat.Tzn_v3.11AG000500.1	Ibat.Tzn_v3.11BG000420.1	Ibat.Tzn_v3.11CG000480.1		Ibat.Tzn_v3.11EG000320.1	Ibat.Tzn_v3.11FG000390.1	itf11g00370.t1
Syntenic	chr11OG0001098-s1	Protein of unknown function (DUF1677)	1,1,1,1,0,1,1	Ibat.Tzn_v3.11AG009330.1	Ibat.Tzn_v3.11BG009120.1	Ibat.Tzn_v3.11CG008890.1	Ibat.Tzn_v3.11DG009200.1		Ibat.Tzn_v3.11FG008680.1	itf11g08510.t1
Syntenic	chr11OG0001099-s1	Integrase-type DNA-binding superfamily protein	1,1,1,1,0,1,1	Ibat.Tzn_v3.11AG005080.1	Ibat.Tzn_v3.11BG004520.1	Ibat.Tzn_v3.11CG004730.1	Ibat.Tzn_v3.11DG004650.1		Ibat.Tzn_v3.11FG004770.1	itf11g04650.t1
Syntenic	chr11OG0001100-s1	protein tyrosine kinase family protein	1,1,1,1,0,1,1	Ibat.Tzn_v3.11AG011940.1	Ibat.Tzn_v3.11BG011260.1	Ibat.Tzn_v3.11CG011530.1	Ibat.Tzn_v3.11DG012980.1		Ibat.Tzn_v3.11FG010000.1	itf11g11110.t3
Syntenic	chr11OG0001101-s1	Peroxidase superfamily protein	1,1,1,1,1,1,0	Ibat.Tzn_v3.11AG016870.1	Ibat.Tzn_v3.11BG015970.1	Ibat.Tzn_v3.11CG016650.1	Ibat.Tzn_v3.11DG017190.1	Ibat.Tzn_v3.11EG015180.1	Ibat.Tzn_v3.11FG014770.1
Syntenic	chr11OG0001102-s1	ARM repeat superfamily protein	1,1,1,1,1,1,0	Ibat.Tzn_v3.11AG016730.1	Ibat.Tzn_v3.11BG015820.2	Ibat.Tzn_v3.11CG016440.1	Ibat.Tzn_v3.11DG017010.1	Ibat.Tzn_v3.11EG014940.1	Ibat.Tzn_v3.11FG014510.1
Syntenic	chr11OG0001103-s1	Kunitz family trypsin and protease inhibitor protein	1,1,1,1,1,1,0	Ibat.Tzn_v3.11AG020310.1	Ibat.Tzn_v3.11BG019000.1	Ibat.Tzn_v3.11CG019800.1	Ibat.Tzn_v3.11DG020110.1	Ibat.Tzn_v3.11EG018810.1	Ibat.Tzn_v3.11FG017430.1
Syntenic	chr11OG0001104-s1	tetraspanin6	1,1,1,1,0,1,1	Ibat.Tzn_v3.11AG007670.2	Ibat.Tzn_v3.11BG007580.1	Ibat.Tzn_v3.11CG007310.2	Ibat.Tzn_v3.11DG007240.1		Ibat.Tzn_v3.11FG007210.2	itf11g07070.t2
Syntenic	chr11OG0001105-s1	RNA-binding (RRM/RBD/RNP motifs) family protein	1,1,1,1,0,1,1	Ibat.Tzn_v3.11AG007000.1	Ibat.Tzn_v3.11BG006950.1	Ibat.Tzn_v3.11CG006650.1	Ibat.Tzn_v3.11DG006610.2		Ibat.Tzn_v3.11FG006570.1	itf11g06430.t1
Syntenic	chr11OG0001106-s1	TRICHOME BIREFRINGENCE-LIKE	1,1,1,1,0,1,1	Ibat.Tzn_v3.11AG004260.1	Ibat.Tzn_v3.11BG003730.1	Ibat.Tzn_v3.11CG003930.1	Ibat.Tzn_v3.11DG003900.1		Ibat.Tzn_v3.11FG004010.1	itf11g03860.t1
Syntenic	chr11OG0001107-s1	lectin-receptor kinase	1,1,1,1,0,1,1	Ibat.Tzn_v3.11AG007270.2	Ibat.Tzn_v3.11BG007200.1	Ibat.Tzn_v3.11CG006930.1	Ibat.Tzn_v3.11DG006860.1		Ibat.Tzn_v3.11FG006840.1	itf11g06680.t1
Syntenic	chr11OG0001108-s1	hypothetical protein	1,1,1,1,1,1,1	Ibat.Tzn_v3.11AG016030.1	Ibat.Tzn_v3.11BG015100.1	Ibat.Tzn_v3.11CG015570.1	Ibat.Tzn_v3.11DG016280.1	Ibat.Tzn_v3.11EG014140.1	Ibat.Tzn_v3.11FG013790.1	itf11g14240.t1
Syntenic	chr11OG0001109-s1	Small nuclear ribonucleoprotein family protein	1,1,1,1,0,1,1	Ibat.Tzn_v3.11AG009300.1	Ibat.Tzn_v3.11BG009100.1	Ibat.Tzn_v3.11CG008870.1	Ibat.Tzn_v3.11DG009170.1		Ibat.Tzn_v3.11FG008660.1	itf11g08480.t1
Syntenic	chr11OG0001110-s1	mitogen-activated protein kinase kinase	1,1,1,1,1,1,0	Ibat.Tzn_v3.11AG008940.1	Ibat.Tzn_v3.11BG008760.1	Ibat.Tzn_v3.11CG008540.1	Ibat.Tzn_v3.11DG008810.1	Ibat.Tzn_v3.11EG006500.1	Ibat.Tzn_v3.11FG008320.1
Syntenic	chr11OG0001111-s1	KDO transferase A	1,1,1,1,0,1,1	Ibat.Tzn_v3.11AG020880.1	Ibat.Tzn_v3.11BG019890.1	Ibat.Tzn_v3.11CG020550.1	Ibat.Tzn_v3.11DG020760.1		Ibat.Tzn_v3.11FG018270.1	itf11g17640.t1
Syntenic	chr11OG0001112-s1	protein kinase C substrate, heavy chain-related	1,1,1,1,0,1,1	Ibat.Tzn_v3.11AG004440.1	Ibat.Tzn_v3.11BG003880.1	Ibat.Tzn_v3.11CG004100.1	Ibat.Tzn_v3.11DG004070.1		Ibat.Tzn_v3.11FG004170.1	itf11g04010.t1
Syntenic	chr11OG0001113-s1	Pyruvate kinase family protein	1,1,1,1,2,0,0	Ibat.Tzn_v3.11AG017550.1	Ibat.Tzn_v3.11BG016530.1	Ibat.Tzn_v3.11CG017300.1	Ibat.Tzn_v3.11DG017730.1	Ibat.Tzn_v3.11EG015900.1,Ibat.Tzn_v3.11EG015940.1
Syntenic	chr11OG0001114-s1	Cysteine proteinases superfamily protein	1,1,1,1,0,1,1	Ibat.Tzn_v3.11AG004420.1	Ibat.Tzn_v3.11BG003870.1	Ibat.Tzn_v3.11CG004080.1	Ibat.Tzn_v3.11DG004060.1		Ibat.Tzn_v3.11FG004150.1	itf11g03990.t1
Syntenic	chr11OG0001115-s1	Tyrosyl-tRNA synthetase, class Ib, bacterial/mitochondrial	1,1,1,1,1,0,1	Ibat.Tzn_v3.11AG023300.1	Ibat.Tzn_v3.11BG022370.4	Ibat.Tzn_v3.11CG022700.2	Ibat.Tzn_v3.11DG023270.1	Ibat.Tzn_v3.11EG020260.1		itf11g20240.t1
Syntenic	chr11OG0001116-s1	transducin family protein / WD-40 repeat family protein	2,1,1,1,1,1,0	Ibat.Tzn_v3.11AG024120.1,Ibat.Tzn_v3.11AG024890.1	Ibat.Tzn_v3.11BG023960.1	Ibat.Tzn_v3.11CG024110.1	Ibat.Tzn_v3.11DG024930.1	Ibat.Tzn_v3.11EG021750.1	Ibat.Tzn_v3.11FG021510.1
Syntenic	chr11OG0001117-s1	SAUR-like auxin-responsive protein family	1,1,1,2,0,1,1	Ibat.Tzn_v3.11AG008480.1	Ibat.Tzn_v3.11BG008310.1	Ibat.Tzn_v3.11CG008090.1	Ibat.Tzn_v3.11DG008080.1,Ibat.Tzn_v3.11DG008170.1		Ibat.Tzn_v3.11FG007950.1	itf11g07820.t1
Syntenic	chr11OG0001118-s1	hypothetical protein	1,1,1,1,0,1,1	Ibat.Tzn_v3.11AG005120.1	Ibat.Tzn_v3.11BG004550.1	Ibat.Tzn_v3.11CG004760.1	Ibat.Tzn_v3.11DG004680.1		Ibat.Tzn_v3.11FG004800.1	itf11g04680.t1
Syntenic	chr11OG0001119-s1	Glycosyl hydrolase superfamily protein	1,1,1,1,0,1,1	Ibat.Tzn_v3.11AG004980.3	Ibat.Tzn_v3.11BG004410.1	Ibat.Tzn_v3.11CG004610.1	Ibat.Tzn_v3.11DG004540.2		Ibat.Tzn_v3.11FG004660.1	itf11g04530.t1
Syntenic	chr11OG0001120-s1	photosystem II family protein	1,1,1,1,0,1,1	Ibat.Tzn_v3.11AG005140.1	Ibat.Tzn_v3.11BG004570.1	Ibat.Tzn_v3.11CG004780.1	Ibat.Tzn_v3.11DG004700.1		Ibat.Tzn_v3.11FG004820.1	itf11g04700.t1
Syntenic	chr11OG0001121-s1	conserved hypothetical protein	1,1,1,0,1,1,1	Ibat.Tzn_v3.11AG021830.1	Ibat.Tzn_v3.11BG020780.1	Ibat.Tzn_v3.11CG021390.1		Ibat.Tzn_v3.11EG020020.1	Ibat.Tzn_v3.11FG019300.1	itf11g21850.t1
Syntenic	chr11OG0001122-s1	RNA-binding (RRM/RBD/RNP motifs) family protein	2,1,1,1,0,0,1	Ibat.Tzn_v3.11AG024070.1,Ibat.Tzn_v3.11AG024840.3	Ibat.Tzn_v3.11BG023930.2	Ibat.Tzn_v3.11CG024060.1	Ibat.Tzn_v3.11DG024890.1			itf11g21530.t3
Syntenic	chr11OG0001123-s1	conserved hypothetical protein	1,1,1,1,0,1,1	Ibat.Tzn_v3.11AG007300.1	Ibat.Tzn_v3.11BG007220.1	Ibat.Tzn_v3.11CG006950.1	Ibat.Tzn_v3.11DG006880.1		Ibat.Tzn_v3.11FG006870.1	itf11g06700.t1
Syntenic	chr11OG0001124-s1	Kunitz family trypsin and protease inhibitor protein	1,1,1,1,1,1,0	Ibat.Tzn_v3.11AG019990.1	Ibat.Tzn_v3.11BG018850.1	Ibat.Tzn_v3.11CG019540.1	Ibat.Tzn_v3.11DG019820.1	Ibat.Tzn_v3.11EG018500.1	Ibat.Tzn_v3.11FG017120.1
Syntenic	chr11OG0001125-s1	Protein of unknown function (DUF1421)	1,1,1,0,1,1,1	Ibat.Tzn_v3.11AG023270.1	Ibat.Tzn_v3.11BG022340.1	Ibat.Tzn_v3.11CG022670.1		Ibat.Tzn_v3.11EG020220.1	Ibat.Tzn_v3.11FG020620.1	itf11g20210.t1
Syntenic	chr11OG0001126-s1	CCAAT-displacement protein alternatively spliced product	1,1,1,1,1,1,0	Ibat.Tzn_v3.11AG018580.1	Ibat.Tzn_v3.11BG017230.1	Ibat.Tzn_v3.11CG018170.1	Ibat.Tzn_v3.11DG018590.1	Ibat.Tzn_v3.11EG016920.1	Ibat.Tzn_v3.11FG015710.1
Syntenic	chr11OG0001127-s1	conserved hypothetical protein	1,0,1,1,1,1,1	Ibat.Tzn_v3.11AG024660.1		Ibat.Tzn_v3.11CG023870.1	Ibat.Tzn_v3.11DG024650.2	Ibat.Tzn_v3.11EG021510.1	Ibat.Tzn_v3.11FG021260.1	itf11g21350.t1
Syntenic	chr11OG0001128-s1	C2H2-like zinc finger protein	1,0,1,1,1,1,1	Ibat.Tzn_v3.11AG001370.1		Ibat.Tzn_v3.11CG001350.1	Ibat.Tzn_v3.11DG001320.1	Ibat.Tzn_v3.11EG001220.1	Ibat.Tzn_v3.11FG001280.1	itf11g01220.t1
Syntenic	chr11OG0001129-s1	conserved hypothetical protein	2,0,1,2,0,0,0	Ibat.Tzn_v3.11AG012270.1,Ibat.Tzn_v3.11AG012300.1		Ibat.Tzn_v3.11CG011820.1	Ibat.Tzn_v3.11DG013250.1,Ibat.Tzn_v3.11DG013290.1
Syntenic	chr11OG0001129-s2	DNAse I-like superfamily protein	1,1,0,0,0,0,0	Ibat.Tzn_v3.11AG012350.1	Ibat.Tzn_v3.11BG011580.1
Syntenic	chr11OG0001130-s1	SKP1/ASK-interacting protein	1,0,1,1,1,1,1	Ibat.Tzn_v3.11AG002820.1		Ibat.Tzn_v3.11CG002620.3	Ibat.Tzn_v3.11DG002520.1	Ibat.Tzn_v3.11EG009070.1	Ibat.Tzn_v3.11FG002630.1	itf11g02460.t1
Syntenic	chr11OG0001131-s1	Alkaline-phosphatase-like family protein	1,1,1,1,0,1,1	Ibat.Tzn_v3.11AG020890.1	Ibat.Tzn_v3.11BG019900.1	Ibat.Tzn_v3.11CG020560.1	Ibat.Tzn_v3.11DG020770.1		Ibat.Tzn_v3.11FG018280.1	itf11g17630.t1
Syntenic	chr11OG0001132-s1	ribosomal protein S17	1,1,1,1,1,0,1	Ibat.Tzn_v3.11AG010370.1	Ibat.Tzn_v3.11BG010130.1	Ibat.Tzn_v3.11CG009760.1	Ibat.Tzn_v3.11DG010400.1	Ibat.Tzn_v3.11EG007650.1		itf11g09410.t1
Syntenic	chr11OG0001133-s1	beta-amylase	1,1,0,1,0,1,2	Ibat.Tzn_v3.11AG020920.1	Ibat.Tzn_v3.11BG019960.1		Ibat.Tzn_v3.11DG020810.1		Ibat.Tzn_v3.11FG018310.1	itf11g17590.t1,itf11g17600.t1
Syntenic	chr11OG0001134-s1	ATP binding;protein kinases;protein serine/threonine kinases	1,1,1,1,0,1,1	Ibat.Tzn_v3.11AG004840.2	Ibat.Tzn_v3.11BG004260.1	Ibat.Tzn_v3.11CG004440.2	Ibat.Tzn_v3.11DG004410.1		Ibat.Tzn_v3.11FG004520.2	itf11g04370.t1
Syntenic	chr11OG0001135-s1	RING 1A	1,1,1,1,0,1,1	Ibat.Tzn_v3.11AG004820.2	Ibat.Tzn_v3.11BG004240.1	Ibat.Tzn_v3.11CG004420.1	Ibat.Tzn_v3.11DG004380.1		Ibat.Tzn_v3.11FG004500.4	itf11g04350.t1
Syntenic	chr11OG0001136-s1	two-pore channel	1,1,1,1,0,1,1	Ibat.Tzn_v3.11AG004990.1	Ibat.Tzn_v3.11BG004430.2	Ibat.Tzn_v3.11CG004630.3	Ibat.Tzn_v3.11DG004550.1		Ibat.Tzn_v3.11FG004680.2	itf11g04540.t1
Syntenic	chr11OG0001137-s1	FtsH extracellular protease family	1,1,1,1,0,1,1	Ibat.Tzn_v3.11AG004140.1	Ibat.Tzn_v3.11BG003590.1	Ibat.Tzn_v3.11CG003820.1	Ibat.Tzn_v3.11DG003770.1		Ibat.Tzn_v3.11FG003890.1	itf11g03720.t1
Syntenic	chr11OG0001138-s1	DNAJ heat shock family protein	1,1,1,1,0,1,1	Ibat.Tzn_v3.11AG004550.1	Ibat.Tzn_v3.11BG003980.1	Ibat.Tzn_v3.11CG004180.1	Ibat.Tzn_v3.11DG004170.1		Ibat.Tzn_v3.11FG004270.1	itf11g04120.t1
Syntenic	chr11OG0001139-s1	Leucine-rich receptor-like protein kinase family protein	1,1,0,1,1,1,1	Ibat.Tzn_v3.11AG003670.1	Ibat.Tzn_v3.11BG003090.1		Ibat.Tzn_v3.11DG003310.1	Ibat.Tzn_v3.11EG003440.2	Ibat.Tzn_v3.11FG003550.1	itf11g03280.t2
Syntenic	chr11OG0001140-s1	S-adenosyl-L-methionine-dependent methyltransferases superfamily protein	1,1,1,1,1,1,1	Ibat.Tzn_v3.11AG001070.1	Ibat.Tzn_v3.11BG000980.1	Ibat.Tzn_v3.11CG001040.1	Ibat.Tzn_v3.11DG001050.1	Ibat.Tzn_v3.11EG000910.1	Ibat.Tzn_v3.11FG000970.1	itf11g00930.t1
Syntenic	chr11OG0001141-s1	hypothetical protein	1,1,0,1,1,1,1	Ibat.Tzn_v3.11AG003700.1	Ibat.Tzn_v3.11BG003130.1		Ibat.Tzn_v3.11DG003340.1	Ibat.Tzn_v3.11EG003470.1	Ibat.Tzn_v3.11FG003580.1	itf11g03310.t2
Syntenic	chr11OG0001142-s1	adenosine kinase	1,1,1,1,0,1,1	Ibat.Tzn_v3.11AG007520.1	Ibat.Tzn_v3.11BG007440.1	Ibat.Tzn_v3.11CG007180.1	Ibat.Tzn_v3.11DG007100.1		Ibat.Tzn_v3.11FG007080.1	itf11g06920.t1
Syntenic	chr11OG0001143-s1	hypothetical protein	1,0,1,1,1,1,1	Ibat.Tzn_v3.11AG006860.1		Ibat.Tzn_v3.11CG006500.1	Ibat.Tzn_v3.11DG006470.1	Ibat.Tzn_v3.11EG005210.1	Ibat.Tzn_v3.11FG006440.1	itf11g06300.t1
Syntenic	chr11OG0001144-s1	Protein kinase superfamily protein	1,1,1,1,0,1,1	Ibat.Tzn_v3.11AG007540.2	Ibat.Tzn_v3.11BG007470.2	Ibat.Tzn_v3.11CG007200.2	Ibat.Tzn_v3.11DG007120.2		Ibat.Tzn_v3.11FG007120.2	itf11g06940.t1
Syntenic	chr11OG0001145-s1	Ribosomal protein S19e family protein	1,1,1,0,1,1,1	Ibat.Tzn_v3.11AG014670.1	Ibat.Tzn_v3.11BG013580.1	Ibat.Tzn_v3.11CG014070.1		Ibat.Tzn_v3.11EG012760.1	Ibat.Tzn_v3.11FG012000.1	itf11g13100.t1
Syntenic	chr11OG0001146-s1	Protein kinase superfamily protein	1,1,1,1,1,0,1	Ibat.Tzn_v3.11AG011490.1	Ibat.Tzn_v3.11BG010790.1	Ibat.Tzn_v3.11CG011090.1	Ibat.Tzn_v3.11DG012510.2	Ibat.Tzn_v3.11EG010260.2		itf11g10680.t1
Syntenic	chr11OG0001147-s1	endoplasmic reticulum oxidoreductins	1,1,0,1,1,1,1	Ibat.Tzn_v3.11AG003690.1	Ibat.Tzn_v3.11BG003120.1		Ibat.Tzn_v3.11DG003330.1	Ibat.Tzn_v3.11EG003460.1	Ibat.Tzn_v3.11FG003570.1	itf11g03300.t3
Syntenic	chr11OG0001148-s1	CONSTANS-like	1,1,1,1,0,1,1	Ibat.Tzn_v3.11AG006950.1	Ibat.Tzn_v3.11BG006900.1	Ibat.Tzn_v3.11CG006590.4	Ibat.Tzn_v3.11DG006560.1		Ibat.Tzn_v3.11FG006520.1	itf11g06380.t1
Syntenic	chr11OG0001149-s1	Pectate lyase family protein	1,1,1,1,1,1,1	Ibat.Tzn_v3.11AG015340.1	Ibat.Tzn_v3.11BG014350.1	Ibat.Tzn_v3.11CG014830.1	Ibat.Tzn_v3.11DG015610.1	Ibat.Tzn_v3.11EG013400.1	Ibat.Tzn_v3.11FG013100.1	itf11g13680.t1
Syntenic	chr11OG0001150-s1	RING/FYVE/PHD-type zinc finger family protein	1,1,1,1,0,1,1	Ibat.Tzn_v3.11AG008650.1	Ibat.Tzn_v3.11BG008470.1	Ibat.Tzn_v3.11CG008200.1	Ibat.Tzn_v3.11DG008510.2		Ibat.Tzn_v3.11FG008010.2	itf11g07880.t1
Syntenic	chr11OG0001151-s1	Protein kinase superfamily protein	1,1,1,1,0,1,1	Ibat.Tzn_v3.11AG004970.1	Ibat.Tzn_v3.11BG004400.3	Ibat.Tzn_v3.11CG004600.1	Ibat.Tzn_v3.11DG004530.1		Ibat.Tzn_v3.11FG004650.1	itf11g04520.t1
Syntenic	chr11OG0001152-s1	ethylene-responsive element binding factor	1,1,1,1,1,1,0	Ibat.Tzn_v3.11AG001570.1	Ibat.Tzn_v3.11BG001530.1	Ibat.Tzn_v3.11CG001570.1	Ibat.Tzn_v3.11DG001520.1	Ibat.Tzn_v3.11EG001410.1	Ibat.Tzn_v3.11FG001470.1
Syntenic	chr11OG0001153-s1	Non-specific lipid-transfer protein Cw18	1,1,1,1,0,1,0	Ibat.Tzn_v3.11AG004750.1	Ibat.Tzn_v3.11BG004180.1	Ibat.Tzn_v3.11CG004370.1	Ibat.Tzn_v3.11DG004330.1		Ibat.Tzn_v3.11FG004430.1
Syntenic	chr11OG0001154-s1	conserved hypothetical protein	1,1,1,1,0,1,1	Ibat.Tzn_v3.11AG007020.1	Ibat.Tzn_v3.11BG006970.1	Ibat.Tzn_v3.11CG006670.1	Ibat.Tzn_v3.11DG006620.1		Ibat.Tzn_v3.11FG006600.6	itf11g06440.t1
Syntenic	chr11OG0001155-s1	limit dextrinase	1,1,1,0,1,1,1	Ibat.Tzn_v3.11AG008250.2	Ibat.Tzn_v3.11BG008190.1	Ibat.Tzn_v3.11CG007860.1		Ibat.Tzn_v3.11EG006040.1	Ibat.Tzn_v3.11FG007720.1	itf11g07580.t2
Syntenic	chr11OG0001156-s1	UDP-glucose 6-dehydrogenase family protein	1,1,1,0,1,1,1	Ibat.Tzn_v3.11AG014690.2	Ibat.Tzn_v3.11BG013610.2	Ibat.Tzn_v3.11CG014100.1		Ibat.Tzn_v3.11EG012780.2	Ibat.Tzn_v3.11FG012020.1	itf11g13110.t1
Syntenic	chr11OG0001157-s1	Restriction endonuclease, type II-like superfamily protein	1,1,1,1,0,1,1	Ibat.Tzn_v3.11AG007720.1	Ibat.Tzn_v3.11BG007640.1	Ibat.Tzn_v3.11CG007340.1	Ibat.Tzn_v3.11DG007280.1		Ibat.Tzn_v3.11FG007260.1	itf11g07110.t1
Syntenic	chr11OG0001158-s1	Protein of unknown function (DUF688)	1,1,1,1,0,1,1	Ibat.Tzn_v3.11AG004050.1	Ibat.Tzn_v3.11BG003510.1	Ibat.Tzn_v3.11CG003750.2	Ibat.Tzn_v3.11DG003690.2		Ibat.Tzn_v3.11FG003810.1	itf11g03650.t1
Syntenic	chr11OG0001159-s1	conserved hypothetical protein	1,1,1,1,1,0,1	Ibat.Tzn_v3.11AG023320.1	Ibat.Tzn_v3.11BG022390.1	Ibat.Tzn_v3.11CG022720.2	Ibat.Tzn_v3.11DG023290.1	Ibat.Tzn_v3.11EG020290.1		itf11g20260.t1
Syntenic	chr11OG0001160-s1	conserved hypothetical protein	1,1,1,1,0,1,1	Ibat.Tzn_v3.11AG004400.1	Ibat.Tzn_v3.11BG003840.1	Ibat.Tzn_v3.11CG004050.1	Ibat.Tzn_v3.11DG004030.2		Ibat.Tzn_v3.11FG004130.1	itf11g03970.t1
Syntenic	chr11OG0001161-s1	damaged DNA binding;DNA-directed DNA polymerases	1,1,1,1,1,1,0	Ibat.Tzn_v3.11AG016710.1	Ibat.Tzn_v3.11BG015810.1	Ibat.Tzn_v3.11CG016430.1	Ibat.Tzn_v3.11DG017000.1	Ibat.Tzn_v3.11EG014930.1	Ibat.Tzn_v3.11FG014500.1
Syntenic	chr11OG0001162-s1	conserved hypothetical protein	1,1,1,1,0,1,1	Ibat.Tzn_v3.11AG021080.1	Ibat.Tzn_v3.11BG020060.3	Ibat.Tzn_v3.11CG020650.2	Ibat.Tzn_v3.11DG020910.1		Ibat.Tzn_v3.11FG018430.2	itf11g17510.t2
Syntenic	chr11OG0001163-s1	Eukaryotic aspartyl protease family protein	1,1,1,1,1,0,1	Ibat.Tzn_v3.11AG017100.1	Ibat.Tzn_v3.11BG016260.1	Ibat.Tzn_v3.11CG016960.1	Ibat.Tzn_v3.11DG017480.1	Ibat.Tzn_v3.11EG015630.1		itf11g15250.t1
Syntenic	chr11OG0001164-s1	Octicosapeptide/Phox/Bem1p family protein	1,1,1,1,0,1,1	Ibat.Tzn_v3.11AG023040.1	Ibat.Tzn_v3.11BG021760.2	Ibat.Tzn_v3.11CG022350.2	Ibat.Tzn_v3.11DG023000.2		Ibat.Tzn_v3.11FG020260.3	itf11g19940.t2
Syntenic	chr11OG0001165-s1	hapless	1,1,1,1,0,1,1	Ibat.Tzn_v3.11AG021220.1	Ibat.Tzn_v3.11BG020190.1	Ibat.Tzn_v3.11CG020800.1	Ibat.Tzn_v3.11DG021130.1		Ibat.Tzn_v3.11FG018660.2	itf11g18460.t1
Syntenic	chr11OG0001166-s1	chromatin protein family	1,1,1,1,1,1,0	Ibat.Tzn_v3.11AG016880.1	Ibat.Tzn_v3.11BG015980.1	Ibat.Tzn_v3.11CG016660.1	Ibat.Tzn_v3.11DG017200.1	Ibat.Tzn_v3.11EG015190.1	Ibat.Tzn_v3.11FG014780.1
Syntenic	chr11OG0001167-s1	hypothetical protein	1,1,1,1,0,1,1	Ibat.Tzn_v3.11AG023020.1	Ibat.Tzn_v3.11BG021740.1	Ibat.Tzn_v3.11CG022320.1	Ibat.Tzn_v3.11DG022960.1		Ibat.Tzn_v3.11FG020210.1	itf11g19920.t1
Syntenic	chr11OG0001168-s1	NAC domain containing protein	1,1,1,1,0,1,1	Ibat.Tzn_v3.11AG021240.1	Ibat.Tzn_v3.11BG020200.1	Ibat.Tzn_v3.11CG020820.2	Ibat.Tzn_v3.11DG021140.1		Ibat.Tzn_v3.11FG018680.1	itf11g18490.t1
Syntenic	chr11OG0001169-s1	Regulator of Vps4 activity in the MVB pathway protein	1,1,1,1,0,1,1	Ibat.Tzn_v3.11AG005100.1	Ibat.Tzn_v3.11BG004530.1	Ibat.Tzn_v3.11CG004740.1	Ibat.Tzn_v3.11DG004660.1		Ibat.Tzn_v3.11FG004780.2	itf11g04660.t1
Syntenic	chr11OG0001170-s1	secretory carrier	1,1,1,1,0,1,1	Ibat.Tzn_v3.11AG005230.1	Ibat.Tzn_v3.11BG004670.1	Ibat.Tzn_v3.11CG004850.1	Ibat.Tzn_v3.11DG004800.2		Ibat.Tzn_v3.11FG004890.1	itf11g04750.t1
Syntenic	chr11OG0001171-s1	Plant protein of unknown function (DUF946)	1,1,1,1,0,1,1	Ibat.Tzn_v3.11AG007340.1	Ibat.Tzn_v3.11BG007250.1	Ibat.Tzn_v3.11CG006990.1	Ibat.Tzn_v3.11DG006910.1		Ibat.Tzn_v3.11FG006900.1	itf11g06730.t1
Syntenic	chr11OG0001172-s1	Haem oxygenase-like, multi-helical	1,1,1,1,0,1,1	Ibat.Tzn_v3.11AG007320.1	Ibat.Tzn_v3.11BG007230.1	Ibat.Tzn_v3.11CG006970.1	Ibat.Tzn_v3.11DG006890.1		Ibat.Tzn_v3.11FG006880.1	itf11g06710.t1
Syntenic	chr11OG0001173-s1	myb domain protein	1,1,1,1,1,1,0	Ibat.Tzn_v3.11AG005630.1	Ibat.Tzn_v3.11BG005380.1	Ibat.Tzn_v3.11CG005230.1	Ibat.Tzn_v3.11DG005140.1	Ibat.Tzn_v3.11EG004040.1	Ibat.Tzn_v3.11FG005220.1
Syntenic	chr11OG0001174-s1	hypothetical protein	2,1,1,1,1,1,0	Ibat.Tzn_v3.11AG015960.1,Ibat.Tzn_v3.11AG015970.1	Ibat.Tzn_v3.11BG015050.1	Ibat.Tzn_v3.11CG015520.1	Ibat.Tzn_v3.11DG016250.1	Ibat.Tzn_v3.11EG014110.1	Ibat.Tzn_v3.11FG013750.1
Syntenic	chr11OG0001175-s1	FRS (FAR1 Related Sequences) transcription factor family	1,1,1,0,1,1,1	Ibat.Tzn_v3.11AG021640.1	Ibat.Tzn_v3.11BG020620.1	Ibat.Tzn_v3.11CG021240.1		Ibat.Tzn_v3.11EG019870.1	Ibat.Tzn_v3.11FG019110.1	itf11g18890.t1
Syntenic	chr11OG0001176-s1	hypothetical protein	0,0,1,1,0,0,0			Ibat.Tzn_v3.11CG020540.1	Ibat.Tzn_v3.11DG020720.1
Syntenic	chr11OG0001176-s2	hypothetical protein	0,0,0,0,1,1,0					Ibat.Tzn_v3.11EG019450.1	Ibat.Tzn_v3.11FG018110.1
-	chr11OG0001176-00	hypothetical protein	1,1,1,0,0,0,0	Ibat.Tzn_v3.11AG019050.1	Ibat.Tzn_v3.11BG004850.1	Ibat.Tzn_v3.11CG022070.1
Syntenic	chr11OG0001177-s1	Protein kinase superfamily protein	1,1,0,1,1,1,1	Ibat.Tzn_v3.11AG003680.1	Ibat.Tzn_v3.11BG003100.1		Ibat.Tzn_v3.11DG003320.1	Ibat.Tzn_v3.11EG003450.1	Ibat.Tzn_v3.11FG003560.1	itf11g03290.t1
Syntenic	chr11OG0001178-s1	peroxin	1,1,0,1,1,1,1	Ibat.Tzn_v3.11AG023910.2	Ibat.Tzn_v3.11BG023060.1		Ibat.Tzn_v3.11DG024080.1	Ibat.Tzn_v3.11EG020930.1	Ibat.Tzn_v3.11FG020680.1	itf11g20730.t1
Syntenic	chr11OG0001179-s1	hypothetical protein	1,1,1,1,1,1,0	Ibat.Tzn_v3.11AG012740.1	Ibat.Tzn_v3.11BG011920.1	Ibat.Tzn_v3.11CG012190.1	Ibat.Tzn_v3.11DG013740.1	Ibat.Tzn_v3.11EG011420.1	Ibat.Tzn_v3.11FG010680.1
Syntenic	chr11OG0001180-s1	Pentatricopeptide repeat (PPR) superfamily protein	1,1,1,1,0,1,1	Ibat.Tzn_v3.11AG005050.1	Ibat.Tzn_v3.11BG004490.1	Ibat.Tzn_v3.11CG004700.1	Ibat.Tzn_v3.11DG004620.1		Ibat.Tzn_v3.11FG004740.2	itf11g04620.t1
Syntenic	chr11OG0001181-s1	Chromosome segregation protein Spc25 domain containing protein	1,1,1,1,1,0,1	Ibat.Tzn_v3.11AG023290.2	Ibat.Tzn_v3.11BG022360.1	Ibat.Tzn_v3.11CG022690.1	Ibat.Tzn_v3.11DG023260.1	Ibat.Tzn_v3.11EG020240.1		itf11g20230.t1
Syntenic	chr11OG0001182-s1	GDSL-like Lipase/Acylhydrolase superfamily protein	1,1,1,1,1,0,1	Ibat.Tzn_v3.11AG019970.1	Ibat.Tzn_v3.11BG018840.2	Ibat.Tzn_v3.11CG019530.1	Ibat.Tzn_v3.11DG019800.1	Ibat.Tzn_v3.11EG018490.1		itf11g16940.t1
Syntenic	chr11OG0001183-s1	SGNH hydrolase-type esterase superfamily protein	1,1,1,1,1,0,1	Ibat.Tzn_v3.11AG023500.1	Ibat.Tzn_v3.11BG022600.1	Ibat.Tzn_v3.11CG022950.1	Ibat.Tzn_v3.11DG023500.1	Ibat.Tzn_v3.11EG020440.1		itf11g20410.t1
Syntenic	chr11OG0001184-s1	Cellulose synthase family protein	1,1,0,1,1,1,1	Ibat.Tzn_v3.11AG002230.1	Ibat.Tzn_v3.11BG002210.1		Ibat.Tzn_v3.11DG002140.1	Ibat.Tzn_v3.11EG002130.1	Ibat.Tzn_v3.11FG002210.1	itf11g02080.t1
Syntenic	chr11OG0001185-s1	DEK domain-containing chromatin associated protein	1,1,1,1,0,1,1	Ibat.Tzn_v3.11AG021160.1	Ibat.Tzn_v3.11BG020120.3	Ibat.Tzn_v3.11CG020760.1	Ibat.Tzn_v3.11DG020940.2		Ibat.Tzn_v3.11FG018530.1	itf11g18400.t1
Syntenic	chr11OG0001186-s1	Lung seven transmembrane receptor family protein	1,1,1,1,0,1,1	Ibat.Tzn_v3.11AG009290.1	Ibat.Tzn_v3.11BG009090.1	Ibat.Tzn_v3.11CG008860.1	Ibat.Tzn_v3.11DG009160.1		Ibat.Tzn_v3.11FG008650.1	itf11g08470.t1
Syntenic	chr11OG0001187-s1	Haloacid dehalogenase-like hydrolase (HAD) superfamily protein	1,1,1,1,0,1,1	Ibat.Tzn_v3.11AG022400.1	Ibat.Tzn_v3.11BG021170.1	Ibat.Tzn_v3.11CG021730.1	Ibat.Tzn_v3.11DG022160.1		Ibat.Tzn_v3.11FG019630.2	itf11g19260.t1
Syntenic	chr11OG0001188-s1	ubiquitin conjugating enzyme	1,0,1,1,1,1,1	Ibat.Tzn_v3.11AG024350.1		Ibat.Tzn_v3.11CG023560.1	Ibat.Tzn_v3.11DG024300.1	Ibat.Tzn_v3.11EG021170.1	Ibat.Tzn_v3.11FG020920.1	itf11g20950.t1
Syntenic	chr11OG0001189-s1	homolog of Medicago truncatula MTN3	1,1,1,1,1,0,1	Ibat.Tzn_v3.11AG017050.1	Ibat.Tzn_v3.11BG016220.1	Ibat.Tzn_v3.11CG016910.1	Ibat.Tzn_v3.11DG017400.1	Ibat.Tzn_v3.11EG015570.1		itf11g15210.t1
Syntenic	chr11OG0001190-s1	Leucine-rich repeat (LRR) family protein	1,1,1,1,1,0,1	Ibat.Tzn_v3.11AG016940.1	Ibat.Tzn_v3.11BG016120.1	Ibat.Tzn_v3.11CG016730.1	Ibat.Tzn_v3.11DG017260.1	Ibat.Tzn_v3.11EG015440.1		itf11g15030.t1
Syntenic	chr11OG0001191-s1	Cactus-binding C-terminus of cactin protein domain containing protein	1,1,1,1,0,1,1	Ibat.Tzn_v3.11AG004230.1	Ibat.Tzn_v3.11BG003700.1	Ibat.Tzn_v3.11CG003900.1	Ibat.Tzn_v3.11DG003870.1		Ibat.Tzn_v3.11FG003980.1	itf11g03830.t1
Syntenic	chr11OG0001192-s1	conserved hypothetical protein	1,1,1,1,1,0,1	Ibat.Tzn_v3.11AG016920.1	Ibat.Tzn_v3.11BG016080.1	Ibat.Tzn_v3.11CG016680.1	Ibat.Tzn_v3.11DG017240.1	Ibat.Tzn_v3.11EG015410.2		itf11g15000.t1
Syntenic	chr11OG0001193-s1	Glutathione S-transferase family protein	1,1,1,0,1,1,1	Ibat.Tzn_v3.11AG003040.1	Ibat.Tzn_v3.11BG002380.1	Ibat.Tzn_v3.11CG002880.1		Ibat.Tzn_v3.11EG002750.1	Ibat.Tzn_v3.11FG002850.1	itf11g02670.t2
Syntenic	chr11OG0001194-s1	LysM domain containing protein	1,1,1,1,0,1,1	Ibat.Tzn_v3.11AG004100.1	Ibat.Tzn_v3.11BG003550.1	Ibat.Tzn_v3.11CG003790.1	Ibat.Tzn_v3.11DG003730.1		Ibat.Tzn_v3.11FG003850.1	itf11g03690.t1
Syntenic	chr11OG0001195-s1	Endomembrane protein 70 protein family	1,1,0,1,1,1,1	Ibat.Tzn_v3.11AG003720.1	Ibat.Tzn_v3.11BG003150.1		Ibat.Tzn_v3.11DG003370.1	Ibat.Tzn_v3.11EG003500.1	Ibat.Tzn_v3.11FG003610.1	itf11g03340.t1
Syntenic	chr11OG0001196-s1	Drought-responsive family protein	1,1,1,1,0,1,1	Ibat.Tzn_v3.11AG022970.3	Ibat.Tzn_v3.11BG021670.1	Ibat.Tzn_v3.11CG022240.1	Ibat.Tzn_v3.11DG022680.5		Ibat.Tzn_v3.11FG020140.2	itf11g19830.t2
Syntenic	chr11OG0001197-s1	photosystem I subunit H-1	1,1,1,1,1,0,1	Ibat.Tzn_v3.11AG010380.1	Ibat.Tzn_v3.11BG010140.1	Ibat.Tzn_v3.11CG009770.1	Ibat.Tzn_v3.11DG010410.1	Ibat.Tzn_v3.11EG007660.1		itf11g09420.t2
Syntenic	chr11OG0001198-s1	non-photochemical quenching	1,1,1,1,0,1,1	Ibat.Tzn_v3.11AG007290.1	Ibat.Tzn_v3.11BG007210.1	Ibat.Tzn_v3.11CG006940.1	Ibat.Tzn_v3.11DG006870.1		Ibat.Tzn_v3.11FG006860.1	itf11g06690.t1
Syntenic	chr11OG0001199-s1	trehalose-phosphatase/synthase	1,1,1,1,0,1,1	Ibat.Tzn_v3.11AG004130.1	Ibat.Tzn_v3.11BG003580.1	Ibat.Tzn_v3.11CG003810.1	Ibat.Tzn_v3.11DG003760.1		Ibat.Tzn_v3.11FG003880.1	itf11g03710.t1
Syntenic	chr11OG0001200-s1	myb domain protein	1,1,1,1,1,0,1	Ibat.Tzn_v3.11AG023480.1	Ibat.Tzn_v3.11BG022580.1	Ibat.Tzn_v3.11CG022930.1	Ibat.Tzn_v3.11DG023480.1	Ibat.Tzn_v3.11EG020420.1		itf11g20390.t1
Syntenic	chr11OG0001201-s1	hypothetical protein	1,1,1,1,0,1,1	Ibat.Tzn_v3.11AG004950.1	Ibat.Tzn_v3.11BG004370.1	Ibat.Tzn_v3.11CG004570.1	Ibat.Tzn_v3.11DG004520.1		Ibat.Tzn_v3.11FG004630.1	itf11g04490.t1
Syntenic	chr11OG0001202-s1	HOPM interactor	1,1,1,1,0,1,1	Ibat.Tzn_v3.11AG008670.1	Ibat.Tzn_v3.11BG008490.1	Ibat.Tzn_v3.11CG008220.1	Ibat.Tzn_v3.11DG008530.1		Ibat.Tzn_v3.11FG008030.1	itf11g07900.t1
Syntenic	chr11OG0001203-s1	squamosa promoter binding protein-like	1,1,1,1,0,1,1	Ibat.Tzn_v3.11AG004830.1	Ibat.Tzn_v3.11BG004250.1	Ibat.Tzn_v3.11CG004430.1	Ibat.Tzn_v3.11DG004390.1		Ibat.Tzn_v3.11FG004510.1	itf11g04360.t1
Syntenic	chr11OG0001204-s1	Translation initiation factor 2, small GTP-binding protein	1,1,0,1,1,1,1	Ibat.Tzn_v3.11AG003710.1	Ibat.Tzn_v3.11BG003140.1		Ibat.Tzn_v3.11DG003350.1	Ibat.Tzn_v3.11EG003480.1	Ibat.Tzn_v3.11FG003590.1	itf11g03330.t1
Syntenic	chr11OG0001205-s1	RING/U-box superfamily protein	1,1,1,1,0,1,1	Ibat.Tzn_v3.11AG006970.1	Ibat.Tzn_v3.11BG006920.2	Ibat.Tzn_v3.11CG006610.1	Ibat.Tzn_v3.11DG006580.2		Ibat.Tzn_v3.11FG006540.2	itf11g06400.t1
Syntenic	chr11OG0001206-s1	magnesium-protoporphyrin IX methyltransferase	1,1,1,1,1,1,0	Ibat.Tzn_v3.11AG011670.1	Ibat.Tzn_v3.11BG010960.1	Ibat.Tzn_v3.11CG011200.3	Ibat.Tzn_v3.11DG012670.1	Ibat.Tzn_v3.11EG010440.1	Ibat.Tzn_v3.11FG009680.1
Syntenic	chr11OG0001207-s1	hypothetical protein	1,0,1,2,2,0,1	Ibat.Tzn_v3.11AG011000.1		Ibat.Tzn_v3.11CG010500.1	Ibat.Tzn_v3.11DG011230.1,Ibat.Tzn_v3.11DG011930.1	Ibat.Tzn_v3.11EG008390.1,Ibat.Tzn_v3.11EG009710.1		itf11g10140.t1
Syntenic	chr11OG0001208-s1	Mediator-associated protein	1,1,1,1,0,1,1	Ibat.Tzn_v3.11AG007190.1	Ibat.Tzn_v3.11BG007120.1	Ibat.Tzn_v3.11CG006830.1	Ibat.Tzn_v3.11DG006770.1		Ibat.Tzn_v3.11FG006760.1	itf11g06600.t1
Syntenic	chr11OG0001209-s1	hypothetical protein	1,1,1,1,0,1,1	Ibat.Tzn_v3.11AG007060.1	Ibat.Tzn_v3.11BG007000.1	Ibat.Tzn_v3.11CG006700.1	Ibat.Tzn_v3.11DG006650.1		Ibat.Tzn_v3.11FG006630.1	itf11g06470.t1
Syntenic	chr11OG0001210-s1	Sec1 family domain-containing protein MIP3	1,1,1,1,0,1,1	Ibat.Tzn_v3.11AG004070.4	Ibat.Tzn_v3.11BG003530.1	Ibat.Tzn_v3.11CG003770.1	Ibat.Tzn_v3.11DG003710.4		Ibat.Tzn_v3.11FG003830.1	itf11g03670.t1
Syntenic	chr11OG0001211-s1	zinc finger protein	1,1,1,1,1,0,1	Ibat.Tzn_v3.11AG011450.1	Ibat.Tzn_v3.11BG010750.1	Ibat.Tzn_v3.11CG011050.1	Ibat.Tzn_v3.11DG012470.1	Ibat.Tzn_v3.11EG010230.1		itf11g10620.t1
Syntenic	chr11OG0001212-s1	pseudo-response regulator	1,1,1,1,0,1,1	Ibat.Tzn_v3.11AG007530.1	Ibat.Tzn_v3.11BG007460.2	Ibat.Tzn_v3.11CG007190.1	Ibat.Tzn_v3.11DG007110.1		Ibat.Tzn_v3.11FG007110.1	itf11g06930.t2
Syntenic	chr11OG0001213-s1	S-adenosyl-L-methionine-dependent methyltransferases superfamily protein	1,1,1,0,1,1,1	Ibat.Tzn_v3.11AG014710.1	Ibat.Tzn_v3.11BG013620.1	Ibat.Tzn_v3.11CG014120.1		Ibat.Tzn_v3.11EG012800.1	Ibat.Tzn_v3.11FG012040.1	itf11g13130.t1
Syntenic	chr11OG0001214-s1	Calcium-dependent lipid-binding (CaLB domain) family protein	1,1,1,1,0,1,1	Ibat.Tzn_v3.11AG007360.1	Ibat.Tzn_v3.11BG007270.1	Ibat.Tzn_v3.11CG007020.1	Ibat.Tzn_v3.11DG006940.1		Ibat.Tzn_v3.11FG006920.1	itf11g06750.t1
Syntenic	chr11OG0001215-s1	hypothetical protein	1,1,1,1,0,1,1	Ibat.Tzn_v3.11AG004370.1	Ibat.Tzn_v3.11BG003810.1	Ibat.Tzn_v3.11CG004020.1	Ibat.Tzn_v3.11DG003990.1		Ibat.Tzn_v3.11FG004090.1	itf11g03930.t1
Syntenic	chr11OG0001216-s1	Dof-type zinc finger DNA-binding family protein	1,1,0,2,1,0,1	Ibat.Tzn_v3.11AG023760.1	Ibat.Tzn_v3.11BG022930.1		Ibat.Tzn_v3.11DG023700.1,Ibat.Tzn_v3.11DG025340.1	Ibat.Tzn_v3.11EG020760.1		itf11g20640.t1
Syntenic	chr11OG0001217-s1	hypothetical protein	1,0,1,2,2,0,0	Ibat.Tzn_v3.11AG011300.1		Ibat.Tzn_v3.11CG010880.1	Ibat.Tzn_v3.11DG011560.1,Ibat.Tzn_v3.11DG012290.1	Ibat.Tzn_v3.11EG008730.1,Ibat.Tzn_v3.11EG010060.1
Syntenic	chr11OG0001218-s1	Protein of unknown function (DUF1645)	1,1,0,1,1,1,1	Ibat.Tzn_v3.11AG023890.1	Ibat.Tzn_v3.11BG023030.1		Ibat.Tzn_v3.11DG024060.1	Ibat.Tzn_v3.11EG020910.1	Ibat.Tzn_v3.11FG020660.1	itf11g20710.t1
Syntenic	chr11OG0001219-s1	hypothetical protein	1,0,1,1,0,0,0	Ibat.Tzn_v3.11AG020520.1		Ibat.Tzn_v3.11CG020040.1	Ibat.Tzn_v3.11DG020300.1
Syntenic	chr11OG0001219-s2	hypothetical protein	0,0,1,1,1,1,0			Ibat.Tzn_v3.11CG017620.1	Ibat.Tzn_v3.11DG018140.1	Ibat.Tzn_v3.11EG016490.1	Ibat.Tzn_v3.11FG015270.1
Syntenic	chr11OG0001220-s1	LETM1-like protein	1,1,1,1,0,1,1	Ibat.Tzn_v3.11AG022580.1	Ibat.Tzn_v3.11BG021280.1	Ibat.Tzn_v3.11CG021830.1	Ibat.Tzn_v3.11DG022280.1		Ibat.Tzn_v3.11FG019740.1	itf11g19410.t1
Syntenic	chr11OG0001221-s1	hypothetical protein	1,0,1,1,1,1,1	Ibat.Tzn_v3.11AG014310.1		Ibat.Tzn_v3.11CG013710.1	Ibat.Tzn_v3.11DG015020.1	Ibat.Tzn_v3.11EG012590.1	Ibat.Tzn_v3.11FG011830.1	itf11g12860.t1
Syntenic	chr11OG0001222-s1	Dof-type zinc finger DNA-binding family protein	1,1,1,2,0,1,0	Ibat.Tzn_v3.11AG021990.1	Ibat.Tzn_v3.11BG020890.1	Ibat.Tzn_v3.11CG021490.1	Ibat.Tzn_v3.11DG021620.1,Ibat.Tzn_v3.11DG021780.1		Ibat.Tzn_v3.11FG019410.1
Syntenic	chr11OG0001223-s1	Tyrosine phosphatase family protein	1,1,1,0,1,1,1	Ibat.Tzn_v3.11AG021820.1	Ibat.Tzn_v3.11BG020770.1	Ibat.Tzn_v3.11CG021380.1		Ibat.Tzn_v3.11EG020010.1	Ibat.Tzn_v3.11FG019290.1	itf11g21860.t1
Syntenic	chr11OG0001224-s1	Protein of unknown function (DUF789)	1,1,1,1,0,1,1	Ibat.Tzn_v3.11AG005130.2	Ibat.Tzn_v3.11BG004560.2	Ibat.Tzn_v3.11CG004770.2	Ibat.Tzn_v3.11DG004690.2		Ibat.Tzn_v3.11FG004810.3	itf11g04690.t1
Syntenic	chr11OG0001225-s1	LRR and NB-ARC domains-containing disease resistance protein	1,1,1,1,1,0,1	Ibat.Tzn_v3.11AG023490.1	Ibat.Tzn_v3.11BG022590.1	Ibat.Tzn_v3.11CG022940.2	Ibat.Tzn_v3.11DG023490.1	Ibat.Tzn_v3.11EG020430.1		itf11g20400.t1
Syntenic	chr11OG0001226-s1	Nucleoporin, Nup133/Nup155-like	1,1,1,1,0,1,1	Ibat.Tzn_v3.11AG007180.1	Ibat.Tzn_v3.11BG007110.1	Ibat.Tzn_v3.11CG006820.1	Ibat.Tzn_v3.11DG006760.1		Ibat.Tzn_v3.11FG006750.1	itf11g06590.t1
Syntenic	chr11OG0001227-s1	conserved hypothetical protein	1,1,1,1,0,1,1	Ibat.Tzn_v3.11AG023010.1	Ibat.Tzn_v3.11BG021730.1	Ibat.Tzn_v3.11CG022310.1	Ibat.Tzn_v3.11DG022950.1		Ibat.Tzn_v3.11FG020200.1	itf11g19900.t1
Syntenic	chr11OG0001228-s1	relative of early flowering	1,1,1,1,0,1,1	Ibat.Tzn_v3.11AG022370.1	Ibat.Tzn_v3.11BG021110.1	Ibat.Tzn_v3.11CG021710.1	Ibat.Tzn_v3.11DG022130.1		Ibat.Tzn_v3.11FG019600.1	itf11g19220.t1
Syntenic	chr11OG0001229-s1	Major facilitator superfamily protein	1,1,1,1,0,1,1	Ibat.Tzn_v3.11AG005070.1	Ibat.Tzn_v3.11BG004510.1	Ibat.Tzn_v3.11CG004720.1	Ibat.Tzn_v3.11DG004640.1		Ibat.Tzn_v3.11FG004760.1	itf11g04640.t1
Syntenic	chr11OG0001230-s1	ADP glucose pyrophosphorylase	1,1,0,1,1,1,1	Ibat.Tzn_v3.11AG003760.2	Ibat.Tzn_v3.11BG003170.1		Ibat.Tzn_v3.11DG003400.1	Ibat.Tzn_v3.11EG003530.4	Ibat.Tzn_v3.11FG003640.1	itf11g03360.t1
Syntenic	chr11OG0001231-s1	Ribosomal protein L7Ae/L30e/S12e/Gadd45 family protein	1,1,1,0,1,1,1	Ibat.Tzn_v3.11AG013430.1	Ibat.Tzn_v3.11BG012720.1	Ibat.Tzn_v3.11CG012880.1		Ibat.Tzn_v3.11EG011680.1	Ibat.Tzn_v3.11FG010920.1	itf11g12050.t1
Syntenic	chr11OG0001232-s1	embryo defective	1,1,1,1,1,0,1	Ibat.Tzn_v3.11AG023310.4	Ibat.Tzn_v3.11BG022380.2	Ibat.Tzn_v3.11CG022710.2	Ibat.Tzn_v3.11DG023280.1	Ibat.Tzn_v3.11EG020280.1		itf11g20250.t2
Syntenic	chr11OG0001233-s1	Squamosa promoter-binding protein-like (SBP domain) transcription factor family protein	1,1,1,1,0,1,1	Ibat.Tzn_v3.11AG014060.1	Ibat.Tzn_v3.11BG013090.4	Ibat.Tzn_v3.11CG013430.1	Ibat.Tzn_v3.11DG014820.1		Ibat.Tzn_v3.11FG011660.2	itf11g12600.t1
Syntenic	chr11OG0001234-s1	conserved hypothetical protein	1,1,1,1,0,1,1	Ibat.Tzn_v3.11AG009310.1	Ibat.Tzn_v3.11BG009110.1	Ibat.Tzn_v3.11CG008880.1	Ibat.Tzn_v3.11DG009180.1		Ibat.Tzn_v3.11FG008670.1	itf11g08490.t2
Syntenic	chr11OG0001235-s1	Pseudouridine synthase family protein	1,1,1,1,0,1,1	Ibat.Tzn_v3.11AG007710.1	Ibat.Tzn_v3.11BG007630.1	Ibat.Tzn_v3.11CG007330.1	Ibat.Tzn_v3.11DG007270.1		Ibat.Tzn_v3.11FG007240.1	itf11g07100.t1
Syntenic	chr11OG0001236-s1	Pentatricopeptide repeat (PPR) superfamily protein	1,1,1,1,0,1,1	Ibat.Tzn_v3.11AG004430.1	Ibat.Tzn_v3.11BG003860.2	Ibat.Tzn_v3.11CG004090.2	Ibat.Tzn_v3.11DG004050.1		Ibat.Tzn_v3.11FG004160.1	itf11g04000.t1
Syntenic	chr11OG0001237-s1	glucuronidase	1,1,1,0,1,1,1	Ibat.Tzn_v3.11AG014760.1	Ibat.Tzn_v3.11BG013640.1	Ibat.Tzn_v3.11CG014160.1		Ibat.Tzn_v3.11EG012830.1	Ibat.Tzn_v3.11FG012070.1	itf11g13480.t2
Syntenic	chr11OG0001238-s1	conserved hypothetical protein	1,1,1,1,1,0,1	Ibat.Tzn_v3.11AG003890.1	Ibat.Tzn_v3.11BG003360.1	Ibat.Tzn_v3.11CG003560.2	Ibat.Tzn_v3.11DG003570.1	Ibat.Tzn_v3.11EG003610.1		itf11g03510.t1
Syntenic	chr11OG0001239-s1	SNF2 domain-containing protein / helicase domain-containing protein	1,1,1,1,1,0,1	Ibat.Tzn_v3.11AG016960.1	Ibat.Tzn_v3.11BG016160.1	Ibat.Tzn_v3.11CG016760.2	Ibat.Tzn_v3.11DG017300.1	Ibat.Tzn_v3.11EG015470.1		itf11g15090.t1
Syntenic	chr11OG0001240-s1	with no lysine (K) kinase	1,1,1,1,0,1,1	Ibat.Tzn_v3.11AG022950.1	Ibat.Tzn_v3.11BG021650.1	Ibat.Tzn_v3.11CG022220.1	Ibat.Tzn_v3.11DG022660.1		Ibat.Tzn_v3.11FG020110.1	itf11g19810.t1
Syntenic	chr11OG0001241-s1	high-mobility group box	1,1,1,1,1,0,1	Ibat.Tzn_v3.11AG016950.1	Ibat.Tzn_v3.11BG016130.1	Ibat.Tzn_v3.11CG016740.1	Ibat.Tzn_v3.11DG017270.1	Ibat.Tzn_v3.11EG015450.1		itf11g15040.t1
Syntenic	chr11OG0001242-s1	conserved hypothetical protein	1,1,1,0,1,1,1	Ibat.Tzn_v3.11AG006010.1	Ibat.Tzn_v3.11BG005830.1	Ibat.Tzn_v3.11CG005590.1		Ibat.Tzn_v3.11EG004400.1	Ibat.Tzn_v3.11FG005590.1	itf11g05490.t1
Syntenic	chr11OG0001243-s1	RAB GTPase homolog E1B	1,1,1,1,0,1,1	Ibat.Tzn_v3.11AG022960.1	Ibat.Tzn_v3.11BG021660.1	Ibat.Tzn_v3.11CG022230.1	Ibat.Tzn_v3.11DG022670.1		Ibat.Tzn_v3.11FG020130.1	itf11g19820.t1
Syntenic	chr11OG0001244-s1	hypothetical protein	1,1,1,1,1,1,0	Ibat.Tzn_v3.11AG005280.1	Ibat.Tzn_v3.11BG004720.1	Ibat.Tzn_v3.11CG004900.1	Ibat.Tzn_v3.11DG004850.1	Ibat.Tzn_v3.11EG003770.1	Ibat.Tzn_v3.11FG004950.1
Syntenic	chr11OG0001245-s1	hypothetical protein	1,1,1,1,1,1,0	Ibat.Tzn_v3.11AG018510.1	Ibat.Tzn_v3.11BG017160.1	Ibat.Tzn_v3.11CG018140.1	Ibat.Tzn_v3.11DG018500.2	Ibat.Tzn_v3.11EG016880.1	Ibat.Tzn_v3.11FG015660.1
Syntenic	chr11OG0001246-s1	Thioredoxin superfamily protein	1,1,1,1,0,1,1	Ibat.Tzn_v3.11AG004500.1	Ibat.Tzn_v3.11BG003930.1	Ibat.Tzn_v3.11CG004140.1	Ibat.Tzn_v3.11DG004110.1		Ibat.Tzn_v3.11FG004220.1	itf11g04050.t1
Syntenic	chr11OG0001247-s1	Heavy metal transport/detoxification superfamily protein	1,0,1,1,1,1,1	Ibat.Tzn_v3.11AG013690.1		Ibat.Tzn_v3.11CG013160.2	Ibat.Tzn_v3.11DG014480.1	Ibat.Tzn_v3.11EG011980.1	Ibat.Tzn_v3.11FG011190.2	itf11g12240.t1
Syntenic	chr11OG0001248-s1	Tetratricopeptide repeat (TPR)-like superfamily protein	1,1,1,1,1,1,0	Ibat.Tzn_v3.11AG016770.1	Ibat.Tzn_v3.11BG015860.1	Ibat.Tzn_v3.11CG016470.1	Ibat.Tzn_v3.11DG017070.1	Ibat.Tzn_v3.11EG014980.1	Ibat.Tzn_v3.11FG014550.1
Syntenic	chr11OG0001249-s1	novel plant snare	1,1,1,1,1,1,0	Ibat.Tzn_v3.11AG016830.1	Ibat.Tzn_v3.11BG015920.1	Ibat.Tzn_v3.11CG016580.1	Ibat.Tzn_v3.11DG017130.1	Ibat.Tzn_v3.11EG015100.1	Ibat.Tzn_v3.11FG014690.1
Syntenic	chr11OG0001250-s1	seryl-tRNA synthetase / serine--tRNA ligase	1,1,1,1,1,0,1	Ibat.Tzn_v3.11AG017040.1	Ibat.Tzn_v3.11BG016210.1	Ibat.Tzn_v3.11CG016900.2	Ibat.Tzn_v3.11DG017390.1	Ibat.Tzn_v3.11EG015550.1		itf11g15200.t1
Syntenic	chr11OG0001251-s1	erf domain protein	1,1,1,1,0,1,1	Ibat.Tzn_v3.11AG004690.1	Ibat.Tzn_v3.11BG004130.1	Ibat.Tzn_v3.11CG004320.1	Ibat.Tzn_v3.11DG004280.2		Ibat.Tzn_v3.11FG004390.2	itf11g04260.t1
Syntenic	chr11OG0001252-s1	hypothetical protein	1,2,1,1,0,0,1	Ibat.Tzn_v3.11AG001510.1	Ibat.Tzn_v3.11BG001450.1,Ibat.Tzn_v3.11BG001460.1	Ibat.Tzn_v3.11CG001500.1	Ibat.Tzn_v3.11DG001460.3			itf11g01340.t1
Syntenic	chr11OG0001253-s1	lysine histidine transporter	1,1,0,0,1,1,2	Ibat.Tzn_v3.11AG006710.1	Ibat.Tzn_v3.11BG006630.1			Ibat.Tzn_v3.11EG005050.1	Ibat.Tzn_v3.11FG006250.1	itf11g06140.t1,itf11g06150.t2
Syntenic	chr11OG0001254-s1	F-box family protein	1,1,1,1,0,1,1	Ibat.Tzn_v3.11AG007100.1	Ibat.Tzn_v3.11BG007040.1	Ibat.Tzn_v3.11CG006750.1	Ibat.Tzn_v3.11DG006690.1		Ibat.Tzn_v3.11FG006670.1	itf11g06520.t1
Syntenic	chr11OG0001255-s1	UDP-Glycosyltransferase superfamily protein	1,1,1,1,0,1,1	Ibat.Tzn_v3.11AG007230.1	Ibat.Tzn_v3.11BG007160.2	Ibat.Tzn_v3.11CG006890.1	Ibat.Tzn_v3.11DG006820.1		Ibat.Tzn_v3.11FG006800.1	itf11g06640.t1
Syntenic	chr11OG0001256-s1	RING domain ligase2	1,1,1,1,0,1,1	Ibat.Tzn_v3.11AG022720.1	Ibat.Tzn_v3.11BG021410.1	Ibat.Tzn_v3.11CG022010.2	Ibat.Tzn_v3.11DG022470.1		Ibat.Tzn_v3.11FG019910.1	itf11g19650.t1
Syntenic	chr11OG0001257-s1	TRF-like	1,1,0,1,1,1,1	Ibat.Tzn_v3.11AG003750.1	Ibat.Tzn_v3.11BG003160.2		Ibat.Tzn_v3.11DG003390.1	Ibat.Tzn_v3.11EG003520.1	Ibat.Tzn_v3.11FG003630.1	itf11g03350.t1
Syntenic	chr11OG0001258-s1	Sieve element occlusion N-terminus domain containing protein	1,1,1,1,0,1,1	Ibat.Tzn_v3.11AG022680.1	Ibat.Tzn_v3.11BG021370.1	Ibat.Tzn_v3.11CG021970.1	Ibat.Tzn_v3.11DG022430.1		Ibat.Tzn_v3.11FG019870.1	itf11g19590.t1
Syntenic	chr11OG0001259-s1	gamma carbonic anhydrase-like	1,1,1,1,0,1,1	Ibat.Tzn_v3.11AG006880.1	Ibat.Tzn_v3.11BG006840.1	Ibat.Tzn_v3.11CG006520.1	Ibat.Tzn_v3.11DG006490.1		Ibat.Tzn_v3.11FG006460.1	itf11g06320.t1
Syntenic	chr11OG0001260-s1	DUF952 domain containing protein	1,1,1,1,1,0,1	Ibat.Tzn_v3.11AG019960.1	Ibat.Tzn_v3.11BG018830.1	Ibat.Tzn_v3.11CG019500.1	Ibat.Tzn_v3.11DG019790.1	Ibat.Tzn_v3.11EG018480.1		itf11g16950.t1
Syntenic	chr11OG0001261-s1	Protein of unknown function (DUF177)	1,1,1,1,0,1,1	Ibat.Tzn_v3.11AG023100.2	Ibat.Tzn_v3.11BG021820.1	Ibat.Tzn_v3.11CG022400.1	Ibat.Tzn_v3.11DG023060.1		Ibat.Tzn_v3.11FG020340.1	itf11g20000.t1
Syntenic	chr11OG0001262-s1	Protein of unknown function (DUF810)	1,1,1,1,1,0,1	Ibat.Tzn_v3.11AG017340.2	Ibat.Tzn_v3.11BG016430.1	Ibat.Tzn_v3.11CG017140.1	Ibat.Tzn_v3.11DG017640.1	Ibat.Tzn_v3.11EG015830.2		itf11g15450.t1
Syntenic	chr11OG0001263-s1	histone deacetylase	1,1,1,0,1,1,1	Ibat.Tzn_v3.11AG023230.1	Ibat.Tzn_v3.11BG022300.1	Ibat.Tzn_v3.11CG022630.1		Ibat.Tzn_v3.11EG020180.1	Ibat.Tzn_v3.11FG020580.1	itf11g20160.t1
Syntenic	chr11OG0001264-s1	photosystem I light harvesting complex gene	1,0,1,1,1,1,1	Ibat.Tzn_v3.11AG008390.1		Ibat.Tzn_v3.11CG007980.1	Ibat.Tzn_v3.11DG007970.1	Ibat.Tzn_v3.11EG006210.1	Ibat.Tzn_v3.11FG007840.1	itf11g07700.t1
Syntenic	chr11OG0001265-s1	conserved hypothetical protein	1,1,1,1,0,1,1	Ibat.Tzn_v3.11AG005040.1	Ibat.Tzn_v3.11BG004470.1	Ibat.Tzn_v3.11CG004690.1	Ibat.Tzn_v3.11DG004600.1		Ibat.Tzn_v3.11FG004730.1	itf11g04600.t1
Syntenic	chr11OG0001266-s1	lumazine-binding family protein	1,1,1,1,0,1,1	Ibat.Tzn_v3.11AG005020.1	Ibat.Tzn_v3.11BG004460.2	Ibat.Tzn_v3.11CG004670.1	Ibat.Tzn_v3.11DG004590.1		Ibat.Tzn_v3.11FG004710.1	itf11g04580.t1
Syntenic	chr11OG0001267-s1	conserved hypothetical protein	1,1,1,1,0,1,1	Ibat.Tzn_v3.11AG004320.7	Ibat.Tzn_v3.11BG003750.6	Ibat.Tzn_v3.11CG003970.2	Ibat.Tzn_v3.11DG003930.3		Ibat.Tzn_v3.11FG004040.1	itf11g03880.t1
Syntenic	chr11OG0001268-s1	Histidine kinase-, DNA gyrase B-, and HSP90-like ATPase family protein	1,1,1,1,1,0,1	Ibat.Tzn_v3.11AG023400.1	Ibat.Tzn_v3.11BG022520.1	Ibat.Tzn_v3.11CG022840.2	Ibat.Tzn_v3.11DG023420.1	Ibat.Tzn_v3.11EG020370.1		itf11g20330.t1
Syntenic	chr11OG0001269-s1	Protein of unknown function DUF455	1,1,1,1,0,1,1	Ibat.Tzn_v3.11AG004340.1	Ibat.Tzn_v3.11BG003770.1	Ibat.Tzn_v3.11CG003990.2	Ibat.Tzn_v3.11DG003950.1		Ibat.Tzn_v3.11FG004060.1	itf11g03900.t1
Syntenic	chr11OG0001270-s1	hypothetical protein	1,1,1,1,1,1,0	Ibat.Tzn_v3.11AG002020.1	Ibat.Tzn_v3.11BG001990.1	Ibat.Tzn_v3.11CG002030.1	Ibat.Tzn_v3.11DG001910.1	Ibat.Tzn_v3.11EG001880.1	Ibat.Tzn_v3.11FG001960.1
Syntenic	chr11OG0001271-s1	Transketolase family protein	1,1,1,1,0,1,1	Ibat.Tzn_v3.11AG021250.3	Ibat.Tzn_v3.11BG020250.2	Ibat.Tzn_v3.11CG020830.2	Ibat.Tzn_v3.11DG021150.1		Ibat.Tzn_v3.11FG018720.1	itf11g18500.t1
Syntenic	chr11OG0001272-s1	hypothetical protein	1,1,1,1,1,0,1	Ibat.Tzn_v3.11AG010330.1	Ibat.Tzn_v3.11BG010080.1	Ibat.Tzn_v3.11CG009720.1	Ibat.Tzn_v3.11DG010350.1	Ibat.Tzn_v3.11EG007620.1		itf11g09370.t1
Syntenic	chr11OG0001273-s1	Calcium-dependent lipid-binding (CaLB domain) family protein	1,1,1,1,0,1,1	Ibat.Tzn_v3.11AG007350.1	Ibat.Tzn_v3.11BG007260.1	Ibat.Tzn_v3.11CG007000.1	Ibat.Tzn_v3.11DG006920.1		Ibat.Tzn_v3.11FG006910.1	itf11g06740.t1
Syntenic	chr11OG0001274-s1	conserved hypothetical protein	1,1,1,0,1,1,1	Ibat.Tzn_v3.11AG015400.1	Ibat.Tzn_v3.11BG014440.1	Ibat.Tzn_v3.11CG014920.1		Ibat.Tzn_v3.11EG013510.2	Ibat.Tzn_v3.11FG013210.1	itf11g13830.t1
Syntenic	chr11OG0001275-s1	Reticulon family protein	1,1,1,1,0,1,1	Ibat.Tzn_v3.11AG004680.1	Ibat.Tzn_v3.11BG004120.1	Ibat.Tzn_v3.11CG004310.1	Ibat.Tzn_v3.11DG004270.1		Ibat.Tzn_v3.11FG004380.1	itf11g04250.t1
Syntenic	chr11OG0001276-s1	GDSL-motif lipase	1,1,1,1,0,1,1	Ibat.Tzn_v3.11AG008640.1	Ibat.Tzn_v3.11BG008460.1	Ibat.Tzn_v3.11CG008190.1	Ibat.Tzn_v3.11DG008500.1		Ibat.Tzn_v3.11FG008000.1	itf11g07870.t1
Syntenic	chr11OG0001277-s1	HNH endonuclease domain-containing protein	1,1,1,0,1,1,0	Ibat.Tzn_v3.11AG014800.1	Ibat.Tzn_v3.11BG013710.3	Ibat.Tzn_v3.11CG014230.1		Ibat.Tzn_v3.11EG012870.2	Ibat.Tzn_v3.11FG012110.1
Syntenic	chr11OG0001278-s1	nudix hydrolase homolog	1,1,1,1,0,1,1	Ibat.Tzn_v3.11AG007050.1	Ibat.Tzn_v3.11BG006990.1	Ibat.Tzn_v3.11CG006690.1	Ibat.Tzn_v3.11DG006640.1		Ibat.Tzn_v3.11FG006620.1	itf11g06460.t1
Syntenic	chr11OG0001279-s1	Domain of unknown function (DUF298)	1,1,1,1,1,0,1	Ibat.Tzn_v3.11AG011460.5	Ibat.Tzn_v3.11BG010760.1	Ibat.Tzn_v3.11CG011060.2	Ibat.Tzn_v3.11DG012480.2	Ibat.Tzn_v3.11EG010240.1		itf11g10630.t1
Syntenic	chr11OG0001280-s1	N-terminal nucleophile aminohydrolases (Ntn hydrolases) superfamily protein	1,1,1,1,0,1,1	Ibat.Tzn_v3.11AG006890.1	Ibat.Tzn_v3.11BG006850.1	Ibat.Tzn_v3.11CG006530.1	Ibat.Tzn_v3.11DG006500.1		Ibat.Tzn_v3.11FG006470.1	itf11g06330.t1
Syntenic	chr11OG0001281-s1	mitochondrial substrate carrier family protein	1,1,1,1,0,1,1	Ibat.Tzn_v3.11AG007400.1	Ibat.Tzn_v3.11BG007300.1	Ibat.Tzn_v3.11CG007070.1	Ibat.Tzn_v3.11DG006970.1		Ibat.Tzn_v3.11FG006950.1	itf11g06780.t1
Syntenic	chr11OG0001282-s1	protein-l-isoaspartate methyltransferase	1,1,1,1,0,1,1	Ibat.Tzn_v3.11AG022690.1	Ibat.Tzn_v3.11BG021380.2	Ibat.Tzn_v3.11CG021980.1	Ibat.Tzn_v3.11DG022440.1		Ibat.Tzn_v3.11FG019880.1	itf11g19600.t1
Syntenic	chr11OG0001283-s1	aluminum-activated malate transporter	1,1,1,1,1,1,0	Ibat.Tzn_v3.11AG018560.1	Ibat.Tzn_v3.11BG017220.1	Ibat.Tzn_v3.11CG018160.1	Ibat.Tzn_v3.11DG018580.1	Ibat.Tzn_v3.11EG016910.1	Ibat.Tzn_v3.11FG015700.1
Syntenic	chr11OG0001284-s1	NagB/RpiA/CoA transferase-like superfamily protein	1,1,1,1,1,1,0	Ibat.Tzn_v3.11AG018170.2	Ibat.Tzn_v3.11BG016960.2	Ibat.Tzn_v3.11CG017760.1	Ibat.Tzn_v3.11DG018230.3	Ibat.Tzn_v3.11EG016620.2	Ibat.Tzn_v3.11FG015410.1
Syntenic	chr11OG0001285-s1	inter-alpha-trypsin inhibitor heavy chain-related	1,0,1,1,1,1,1	Ibat.Tzn_v3.11AG008380.1		Ibat.Tzn_v3.11CG007970.2	Ibat.Tzn_v3.11DG007960.1	Ibat.Tzn_v3.11EG006200.2	Ibat.Tzn_v3.11FG007830.2	itf11g07690.t1
Syntenic	chr11OG0001286-s1	Protein of unknown function (DUF640)	1,1,1,1,0,1,1	Ibat.Tzn_v3.11AG004020.2	Ibat.Tzn_v3.11BG003480.1	Ibat.Tzn_v3.11CG003720.1	Ibat.Tzn_v3.11DG003660.2		Ibat.Tzn_v3.11FG003780.1	itf11g03620.t1
Syntenic	chr11OG0001287-s1	Clp ATPase	1,0,1,2,2,0,0	Ibat.Tzn_v3.11AG011110.1		Ibat.Tzn_v3.11CG010630.1	Ibat.Tzn_v3.11DG011340.1,Ibat.Tzn_v3.11DG012040.1	Ibat.Tzn_v3.11EG008520.1,Ibat.Tzn_v3.11EG009850.1
Syntenic	chr11OG0001288-s1	alpha/beta-Hydrolases superfamily protein	1,1,1,1,0,1,1	Ibat.Tzn_v3.11AG022500.2	Ibat.Tzn_v3.11BG021250.1	Ibat.Tzn_v3.11CG021810.1	Ibat.Tzn_v3.11DG022260.1		Ibat.Tzn_v3.11FG019710.1	itf11g19380.t1
Syntenic	chr11OG0001289-s1	cation calcium exchanger	1,1,1,1,0,1,1	Ibat.Tzn_v3.11AG009350.1	Ibat.Tzn_v3.11BG009150.1	Ibat.Tzn_v3.11CG008920.1	Ibat.Tzn_v3.11DG009220.1		Ibat.Tzn_v3.11FG008700.1	itf11g08530.t1
Syntenic	chr11OG0001290-s1	Kunitz family trypsin and protease inhibitor protein	1,1,1,1,1,1,0	Ibat.Tzn_v3.11AG020390.1	Ibat.Tzn_v3.11BG019080.1	Ibat.Tzn_v3.11CG019850.1	Ibat.Tzn_v3.11DG020170.1	Ibat.Tzn_v3.11EG018840.1	Ibat.Tzn_v3.11FG017460.1
Syntenic	chr11OG0001291-s1	Mitogen activated protein kinase kinase kinase-related	1,1,1,1,0,1,1	Ibat.Tzn_v3.11AG004040.2	Ibat.Tzn_v3.11BG003500.1	Ibat.Tzn_v3.11CG003740.1	Ibat.Tzn_v3.11DG003680.1		Ibat.Tzn_v3.11FG003800.1	itf11g03640.t1
Syntenic	chr11OG0001292-s1	RING/U-box superfamily protein	1,1,0,1,1,1,1	Ibat.Tzn_v3.11AG006290.1	Ibat.Tzn_v3.11BG006220.1		Ibat.Tzn_v3.11DG005890.1	Ibat.Tzn_v3.11EG004700.1	Ibat.Tzn_v3.11FG005910.1	itf11g05720.t1
Syntenic	chr11OG0001293-s1	hypothetical protein	1,1,0,1,1,1,1	Ibat.Tzn_v3.11AG011610.1	Ibat.Tzn_v3.11BG010900.1		Ibat.Tzn_v3.11DG012630.1	Ibat.Tzn_v3.11EG010400.1	Ibat.Tzn_v3.11FG009630.1	itf11g10780.t1
Syntenic	chr11OG0001294-s1	ELMO/CED-12 family protein	1,1,1,0,1,1,1	Ibat.Tzn_v3.11AG001700.1	Ibat.Tzn_v3.11BG001660.1	Ibat.Tzn_v3.11CG001690.1		Ibat.Tzn_v3.11EG001540.3	Ibat.Tzn_v3.11FG001600.1	itf11g01560.t1
Syntenic	chr11OG0001295-s1	actin binding	1,2,0,0,1,1,1	Ibat.Tzn_v3.11AG014830.1	Ibat.Tzn_v3.11BG013740.1,Ibat.Tzn_v3.11BG013750.1			Ibat.Tzn_v3.11EG012900.1	Ibat.Tzn_v3.11FG012150.1	itf11g13380.t2
Syntenic	chr11OG0001296-s1	D-aminoacyl-tRNA deacylases	1,0,1,1,1,1,1	Ibat.Tzn_v3.11AG013710.1		Ibat.Tzn_v3.11CG013180.1	Ibat.Tzn_v3.11DG014500.1	Ibat.Tzn_v3.11EG012000.1	Ibat.Tzn_v3.11FG011210.1	itf11g12260.t1
Syntenic	chr11OG0001297-s1	RAB GTPase homolog B1C	1,1,0,1,1,1,1	Ibat.Tzn_v3.11AG003770.1	Ibat.Tzn_v3.11BG003200.1		Ibat.Tzn_v3.11DG003410.1	Ibat.Tzn_v3.11EG003540.1	Ibat.Tzn_v3.11FG003650.1	itf11g03370.t1
Syntenic	chr11OG0001298-s1	conserved hypothetical protein	1,1,1,1,0,1,1	Ibat.Tzn_v3.11AG006910.1	Ibat.Tzn_v3.11BG006870.1	Ibat.Tzn_v3.11CG006550.1	Ibat.Tzn_v3.11DG006520.1		Ibat.Tzn_v3.11FG006490.1	itf11g06350.t1
Syntenic	chr11OG0001299-s1	quinolinate synthase	1,1,1,1,0,1,1	Ibat.Tzn_v3.11AG022940.1	Ibat.Tzn_v3.11BG021640.1	Ibat.Tzn_v3.11CG022210.2	Ibat.Tzn_v3.11DG022650.1		Ibat.Tzn_v3.11FG020090.1	itf11g19800.t2
Syntenic	chr11OG0001300-s1	FUS3-complementing gene	1,1,1,1,0,1,1	Ibat.Tzn_v3.11AG022920.2	Ibat.Tzn_v3.11BG021630.1	Ibat.Tzn_v3.11CG022190.1	Ibat.Tzn_v3.11DG022620.1		Ibat.Tzn_v3.11FG020070.1	itf11g19770.t2
Syntenic	chr11OG0001301-s1	AGAMOUS-like	1,1,1,1,1,0,1	Ibat.Tzn_v3.11AG023580.1	Ibat.Tzn_v3.11BG022800.1	Ibat.Tzn_v3.11CG023150.1	Ibat.Tzn_v3.11DG023620.1	Ibat.Tzn_v3.11EG020610.1		itf11g20500.t1
Syntenic	chr11OG0001302-s1	Zinc finger C-x8-C-x5-C-x3-H type family protein	1,1,1,1,0,1,1	Ibat.Tzn_v3.11AG004710.1	Ibat.Tzn_v3.11BG004140.1	Ibat.Tzn_v3.11CG004330.1	Ibat.Tzn_v3.11DG004290.1		Ibat.Tzn_v3.11FG004400.1	itf11g04270.t1
Syntenic	chr11OG0001303-s1	Ubiquitin-specific protease family C19-related protein	1,0,1,1,1,1,1	Ibat.Tzn_v3.11AG008820.2		Ibat.Tzn_v3.11CG008400.1	Ibat.Tzn_v3.11DG008690.1	Ibat.Tzn_v3.11EG006370.1	Ibat.Tzn_v3.11FG008190.1	itf11g08060.t2
Syntenic	chr11OG0001304-s1	alpha/beta-Hydrolases superfamily protein	1,1,1,1,1,1,0	Ibat.Tzn_v3.11AG024530.1	Ibat.Tzn_v3.11BG023580.1	Ibat.Tzn_v3.11CG023740.1	Ibat.Tzn_v3.11DG024480.1	Ibat.Tzn_v3.11EG021390.2	Ibat.Tzn_v3.11FG021130.1
Syntenic	chr11OG0001305-s1	early nodulin-like protein	1,1,1,1,0,1,1	Ibat.Tzn_v3.11AG004880.1	Ibat.Tzn_v3.11BG004300.1	Ibat.Tzn_v3.11CG004480.1	Ibat.Tzn_v3.11DG004450.1		Ibat.Tzn_v3.11FG004560.1	itf11g04410.t1
Syntenic	chr11OG0001306-s1	GC-rich sequence DNA-binding factor-like protein	1,1,1,1,1,0,1	Ibat.Tzn_v3.11AG017360.1	Ibat.Tzn_v3.11BG016440.1	Ibat.Tzn_v3.11CG017150.2	Ibat.Tzn_v3.11DG017670.1	Ibat.Tzn_v3.11EG015840.10		itf11g15460.t2
Syntenic	chr11OG0001307-s1	lipoic acid synthase	1,1,1,1,0,0,1	Ibat.Tzn_v3.11AG005190.1	Ibat.Tzn_v3.11BG004630.1	Ibat.Tzn_v3.11CG004810.1	Ibat.Tzn_v3.11DG004750.1			itf11g04730.t2
Syntenic	chr11OG0001308-s1	Zinc finger C-x8-C-x5-C-x3-H type family protein	1,1,1,1,0,1,1	Ibat.Tzn_v3.11AG022360.1	Ibat.Tzn_v3.11BG021100.1	Ibat.Tzn_v3.11CG021700.2	Ibat.Tzn_v3.11DG022120.2		Ibat.Tzn_v3.11FG019590.1	itf11g19210.t1
Syntenic	chr11OG0001309-s1	Auxin efflux carrier family protein	1,0,1,1,1,1,1	Ibat.Tzn_v3.11AG002710.1		Ibat.Tzn_v3.11CG002490.1	Ibat.Tzn_v3.11DG002420.1	Ibat.Tzn_v3.11EG002420.1	Ibat.Tzn_v3.11FG002510.1	itf11g02340.t1
Syntenic	chr11OG0001310-s1	Tetraspanin family protein	1,1,1,1,0,1,1	Ibat.Tzn_v3.11AG005060.1	Ibat.Tzn_v3.11BG004500.1	Ibat.Tzn_v3.11CG004710.1	Ibat.Tzn_v3.11DG004630.1		Ibat.Tzn_v3.11FG004750.1	itf11g04630.t1
Syntenic	chr11OG0001311-s1	tryptophan biosynthesis	1,1,1,1,1,0,1	Ibat.Tzn_v3.11AG023430.1	Ibat.Tzn_v3.11BG022550.2	Ibat.Tzn_v3.11CG022870.1	Ibat.Tzn_v3.11DG023450.1	Ibat.Tzn_v3.11EG020390.1		itf11g20360.t1
Syntenic	chr11OG0001312-s1	conserved hypothetical protein	1,1,1,1,0,1,1	Ibat.Tzn_v3.11AG004180.1	Ibat.Tzn_v3.11BG003620.1	Ibat.Tzn_v3.11CG003850.1	Ibat.Tzn_v3.11DG003790.1		Ibat.Tzn_v3.11FG003910.1	itf11g03750.t1
Syntenic	chr11OG0001313-s1	alpha/beta-Hydrolases superfamily protein	1,1,1,1,0,1,1	Ibat.Tzn_v3.11AG007580.1	Ibat.Tzn_v3.11BG007510.1	Ibat.Tzn_v3.11CG007240.1	Ibat.Tzn_v3.11DG007160.1		Ibat.Tzn_v3.11FG007160.1	itf11g06980.t1
Syntenic	chr11OG0001314-s1	hypothetical protein	1,1,1,0,1,1,1	Ibat.Tzn_v3.11AG015430.1	Ibat.Tzn_v3.11BG014470.1	Ibat.Tzn_v3.11CG014950.1		Ibat.Tzn_v3.11EG013540.1	Ibat.Tzn_v3.11FG013240.1	itf11g13790.t1
Syntenic	chr11OG0001315-s1	Chaperone DnaJ-domain superfamily protein	1,1,1,1,1,1,1	Ibat.Tzn_v3.11AG012130.1	Ibat.Tzn_v3.11BG011430.1	Ibat.Tzn_v3.11CG011710.1	Ibat.Tzn_v3.11DG013140.1	Ibat.Tzn_v3.11EG010920.1	Ibat.Tzn_v3.11FG010170.1	itf11g11240.t1
Syntenic	chr11OG0001316-s1	Transducin/WD40 repeat-like superfamily protein	1,1,1,1,1,0,1	Ibat.Tzn_v3.11AG010300.1	Ibat.Tzn_v3.11BG010050.1	Ibat.Tzn_v3.11CG009690.1	Ibat.Tzn_v3.11DG010320.1	Ibat.Tzn_v3.11EG007590.1		itf11g09340.t1
Syntenic	chr11OG0001317-s1	hypothetical protein	1,1,1,1,1,1,0	Ibat.Tzn_v3.11AG019490.2	Ibat.Tzn_v3.11BG018200.1	Ibat.Tzn_v3.11CG019020.2	Ibat.Tzn_v3.11DG019250.3	Ibat.Tzn_v3.11EG017690.2	Ibat.Tzn_v3.11FG016470.1
Syntenic	chr11OG0001318-s1	Ribosomal protein L18e/L15 superfamily protein	1,1,0,1,0,1,1	Ibat.Tzn_v3.11AG023070.1	Ibat.Tzn_v3.11BG021790.2		Ibat.Tzn_v3.11DG023030.1		Ibat.Tzn_v3.11FG020310.1	itf11g19970.t1
Syntenic	chr11OG0001319-s1	Protein of unknown function (DUF1421)	1,1,1,1,0,1,1	Ibat.Tzn_v3.11AG005010.1	Ibat.Tzn_v3.11BG004450.2	Ibat.Tzn_v3.11CG004660.2	Ibat.Tzn_v3.11DG004580.1		Ibat.Tzn_v3.11FG004700.2	itf11g04570.t1
Syntenic	chr11OG0001320-s1	Epidermal patterning factor proteins domain containing protein	1,1,1,1,1,1,1	Ibat.Tzn_v3.11AG009600.1	Ibat.Tzn_v3.11BG009450.1	Ibat.Tzn_v3.11CG009130.1	Ibat.Tzn_v3.11DG009470.2	Ibat.Tzn_v3.11EG007000.1	Ibat.Tzn_v3.11FG008950.1	itf11g08780.t1
Syntenic	chr11OG0001321-s1	ARID/BRIGHT DNA-binding domain-containing protein	1,1,1,1,0,1,1	Ibat.Tzn_v3.11AG009130.1	Ibat.Tzn_v3.11BG008930.1	Ibat.Tzn_v3.11CG008700.1	Ibat.Tzn_v3.11DG009000.1		Ibat.Tzn_v3.11FG008500.1	itf11g08320.t2
Syntenic	chr11OG0001322-s1	cytochrome P450, family 76, subfamily C, polypeptide	1,3,1,0,0,1,1	Ibat.Tzn_v3.11AG022880.1	Ibat.Tzn_v3.11BG021500.1,Ibat.Tzn_v3.11BG021590.1,Ibat.Tzn_v3.11BG021620.1	Ibat.Tzn_v3.11CG022160.1			Ibat.Tzn_v3.11FG020040.1	itf11g19680.t1
Syntenic	chr11OG0001323-s1	hypothetical protein	1,1,1,1,1,1,0	Ibat.Tzn_v3.11AG015370.1	Ibat.Tzn_v3.11BG014400.1	Ibat.Tzn_v3.11CG014880.1	Ibat.Tzn_v3.11DG015640.1	Ibat.Tzn_v3.11EG013450.1	Ibat.Tzn_v3.11FG013150.1
Syntenic	chr11OG0001324-s1	Disease resistance protein (TIR-NBS-LRR class) family	1,1,1,1,1,1,0	Ibat.Tzn_v3.11AG016800.1	Ibat.Tzn_v3.11BG015890.1	Ibat.Tzn_v3.11CG016490.1	Ibat.Tzn_v3.11DG017080.1	Ibat.Tzn_v3.11EG015010.1	Ibat.Tzn_v3.11FG014580.1
Syntenic	chr11OG0001325-s1	Aldolase-type TIM barrel family protein	1,1,1,1,0,1,1	Ibat.Tzn_v3.11AG022710.1	Ibat.Tzn_v3.11BG021400.1	Ibat.Tzn_v3.11CG022000.1	Ibat.Tzn_v3.11DG022460.1		Ibat.Tzn_v3.11FG019900.1	itf11g19640.t1
Syntenic	chr11OG0001326-s1	Protein of unknown function (DUF581)	1,0,1,2,0,1,1	Ibat.Tzn_v3.11AG008420.1		Ibat.Tzn_v3.11CG008010.1	Ibat.Tzn_v3.11DG008000.1,Ibat.Tzn_v3.11DG008110.1		Ibat.Tzn_v3.11FG007870.1	itf11g07740.t1
Syntenic	chr11OG0001327-s1	ralf-like	1,1,1,1,0,1,1	Ibat.Tzn_v3.11AG004890.1	Ibat.Tzn_v3.11BG004310.1	Ibat.Tzn_v3.11CG004490.1	Ibat.Tzn_v3.11DG004460.1		Ibat.Tzn_v3.11FG004570.1	itf11g04420.t1
Syntenic	chr11OG0001328-s1	hypothetical protein	1,1,1,1,0,1,1	Ibat.Tzn_v3.11AG007600.1	Ibat.Tzn_v3.11BG007530.1	Ibat.Tzn_v3.11CG007260.1	Ibat.Tzn_v3.11DG007180.1		Ibat.Tzn_v3.11FG007170.1	itf11g07000.t1
Syntenic	chr11OG0001329-s1	pyrimidin	1,1,1,1,0,1,1	Ibat.Tzn_v3.11AG004940.2	Ibat.Tzn_v3.11BG004360.1	Ibat.Tzn_v3.11CG004560.2	Ibat.Tzn_v3.11DG004510.3		Ibat.Tzn_v3.11FG004620.4	itf11g04480.t1
Syntenic	chr11OG0001330-s1	5'-AMP-activated protein kinase beta-2 subunit protein	1,1,1,1,0,1,1	Ibat.Tzn_v3.11AG007070.1	Ibat.Tzn_v3.11BG007010.1	Ibat.Tzn_v3.11CG006720.1	Ibat.Tzn_v3.11DG006660.1		Ibat.Tzn_v3.11FG006640.5	itf11g06480.t1
Syntenic	chr11OG0001331-s1	Protein of unknown function (DUF1637)	1,1,1,1,0,1,1	Ibat.Tzn_v3.11AG004060.1	Ibat.Tzn_v3.11BG003520.3	Ibat.Tzn_v3.11CG003760.2	Ibat.Tzn_v3.11DG003700.1		Ibat.Tzn_v3.11FG003820.1	itf11g03660.t1
Syntenic	chr11OG0001332-s1	NOD26-like intrinsic protein 6;1	1,1,1,1,1,0,1	Ibat.Tzn_v3.11AG011420.1	Ibat.Tzn_v3.11BG010710.1	Ibat.Tzn_v3.11CG011020.1	Ibat.Tzn_v3.11DG012440.1	Ibat.Tzn_v3.11EG010200.1		itf11g10590.t2
Syntenic	chr11OG0001333-s1	pectin methylesterase	1,1,1,1,0,1,1	Ibat.Tzn_v3.11AG008660.2	Ibat.Tzn_v3.11BG008480.1	Ibat.Tzn_v3.11CG008210.1	Ibat.Tzn_v3.11DG008520.2		Ibat.Tzn_v3.11FG008020.1	itf11g07890.t1
Syntenic	chr11OG0001334-s1	Sterile alpha motif (SAM) domain-containing protein	1,1,1,1,0,1,1	Ibat.Tzn_v3.11AG007200.1	Ibat.Tzn_v3.11BG007130.1	Ibat.Tzn_v3.11CG006840.1	Ibat.Tzn_v3.11DG006790.1		Ibat.Tzn_v3.11FG006770.1	itf11g06610.t1
Syntenic	chr11OG0001335-s1	Ribosomal protein L30/L7 family protein	1,1,1,1,1,0,1	Ibat.Tzn_v3.11AG011440.1	Ibat.Tzn_v3.11BG010730.1	Ibat.Tzn_v3.11CG011040.1	Ibat.Tzn_v3.11DG012460.1	Ibat.Tzn_v3.11EG010220.1		itf11g10610.t1
Syntenic	chr11OG0001336-s1	HEAT SHOCK PROTEIN 89.1	1,1,1,1,0,1,1	Ibat.Tzn_v3.11AG007130.1	Ibat.Tzn_v3.11BG007070.1	Ibat.Tzn_v3.11CG006780.1	Ibat.Tzn_v3.11DG006720.1		Ibat.Tzn_v3.11FG006700.1	itf11g06540.t1
Syntenic	chr11OG0001337-s1	Rrp15p domain containing protein	1,1,1,1,0,1,1	Ibat.Tzn_v3.11AG006960.1	Ibat.Tzn_v3.11BG006910.1	Ibat.Tzn_v3.11CG006600.1	Ibat.Tzn_v3.11DG006570.1		Ibat.Tzn_v3.11FG006530.1	itf11g06390.t1
Syntenic	chr11OG0001338-s1	Xanthine/uracil permease family protein	1,1,1,1,0,1,1	Ibat.Tzn_v3.11AG022010.1	Ibat.Tzn_v3.11BG020900.1	Ibat.Tzn_v3.11CG021500.1	Ibat.Tzn_v3.11DG021790.1		Ibat.Tzn_v3.11FG019420.1	itf11g19040.t1
Syntenic	chr11OG0001339-s1	Core-2/I-branching beta-1,6-N-acetylglucosaminyltransferase family protein	0,1,1,1,1,1,1		Ibat.Tzn_v3.11BG009830.1	Ibat.Tzn_v3.11CG009460.1	Ibat.Tzn_v3.11DG010100.1	Ibat.Tzn_v3.11EG007350.1	Ibat.Tzn_v3.11FG009290.1	itf11g09080.t1
Syntenic	chr11OG0001340-s1	NADP-malic enzyme	0,1,1,1,1,1,1		Ibat.Tzn_v3.11BG009950.1	Ibat.Tzn_v3.11CG009580.1	Ibat.Tzn_v3.11DG010220.1	Ibat.Tzn_v3.11EG007470.1	Ibat.Tzn_v3.11FG009410.1	itf11g09200.t1
Syntenic	chr11OG0001341-s1	hypothetical protein	0,1,1,2,0,1,1		Ibat.Tzn_v3.11BG008260.1	Ibat.Tzn_v3.11CG008030.1	Ibat.Tzn_v3.11DG008020.1,Ibat.Tzn_v3.11DG008120.1		Ibat.Tzn_v3.11FG007890.1	itf11g07760.t1
Syntenic	chr11OG0001342-s1	ubiquitin-specific protease	0,1,1,1,1,1,1		Ibat.Tzn_v3.11BG009750.1	Ibat.Tzn_v3.11CG009390.1	Ibat.Tzn_v3.11DG010020.1	Ibat.Tzn_v3.11EG007280.1	Ibat.Tzn_v3.11FG009230.1	itf11g09020.t1
Syntenic	chr11OG0001343-s1	Protein of unknown function (DUF1677)	0,1,1,1,1,1,1		Ibat.Tzn_v3.11BG009970.1	Ibat.Tzn_v3.11CG009620.1	Ibat.Tzn_v3.11DG010240.1	Ibat.Tzn_v3.11EG007510.1	Ibat.Tzn_v3.11FG009450.1	itf11g09270.t1
Syntenic	chr11OG0001344-s1	hypothetical protein	0,1,1,1,1,1,1		Ibat.Tzn_v3.11BG020570.1	Ibat.Tzn_v3.11CG021180.1	Ibat.Tzn_v3.11DG021510.1	Ibat.Tzn_v3.11EG019820.1	Ibat.Tzn_v3.11FG019060.1	itf11g18850.t1
Syntenic	chr11OG0001345-s1	Tudor/PWWP/MBT superfamily protein	0,1,1,1,1,1,1		Ibat.Tzn_v3.11BG009800.2	Ibat.Tzn_v3.11CG009430.2	Ibat.Tzn_v3.11DG010070.2	Ibat.Tzn_v3.11EG007320.3	Ibat.Tzn_v3.11FG009260.3	itf11g09050.t1
Syntenic	chr11OG0001346-s1	cyclin H;1	0,1,1,1,1,1,1		Ibat.Tzn_v3.11BG019770.1	Ibat.Tzn_v3.11CG020400.1	Ibat.Tzn_v3.11DG020680.1	Ibat.Tzn_v3.11EG019440.1	Ibat.Tzn_v3.11FG018100.1	itf11g17760.t1
Syntenic	chr11OG0001347-s1	serine acetyltransferase 1;1	0,1,1,1,1,1,1		Ibat.Tzn_v3.11BG009710.1	Ibat.Tzn_v3.11CG009350.1	Ibat.Tzn_v3.11DG009970.1	Ibat.Tzn_v3.11EG007240.1	Ibat.Tzn_v3.11FG009190.1	itf11g08970.t1
Syntenic	chr11OG0001348-s1	hypothetical protein	0,1,1,1,1,1,1		Ibat.Tzn_v3.11BG024050.1	Ibat.Tzn_v3.11CG024220.1	Ibat.Tzn_v3.11DG025030.1	Ibat.Tzn_v3.11EG021860.1	Ibat.Tzn_v3.11FG021620.1	itf11g21650.t2
Syntenic	chr11OG0001349-s1	Protein phosphatase 2A, regulatory subunit PR55	0,1,1,1,1,1,1		Ibat.Tzn_v3.11BG009740.2	Ibat.Tzn_v3.11CG009380.2	Ibat.Tzn_v3.11DG010010.1	Ibat.Tzn_v3.11EG007270.1	Ibat.Tzn_v3.11FG009220.2	itf11g09010.t1
Syntenic	chr11OG0001350-s1	phosphate starvation-induced gene	0,1,1,1,1,1,1		Ibat.Tzn_v3.11BG009720.1	Ibat.Tzn_v3.11CG009360.1	Ibat.Tzn_v3.11DG009980.3	Ibat.Tzn_v3.11EG007250.1	Ibat.Tzn_v3.11FG009200.1	itf11g08980.t1
Syntenic	chr11OG0001351-s1	conserved hypothetical protein	0,1,1,1,1,1,1		Ibat.Tzn_v3.11BG009960.1	Ibat.Tzn_v3.11CG009610.1	Ibat.Tzn_v3.11DG010230.1	Ibat.Tzn_v3.11EG007500.1	Ibat.Tzn_v3.11FG009440.2	itf11g09210.t1
Syntenic	chr11OG0001352-s1	ABA Overly-Sensitive	0,1,1,1,1,1,1		Ibat.Tzn_v3.11BG009850.1	Ibat.Tzn_v3.11CG009490.1	Ibat.Tzn_v3.11DG010120.1	Ibat.Tzn_v3.11EG007370.1	Ibat.Tzn_v3.11FG009310.2	itf11g09100.t3
Syntenic	chr11OG0001353-s1	myb domain protein	0,1,1,1,1,1,1		Ibat.Tzn_v3.11BG011710.1	Ibat.Tzn_v3.11CG011990.1	Ibat.Tzn_v3.11DG013500.1	Ibat.Tzn_v3.11EG011210.1	Ibat.Tzn_v3.11FG010460.1	itf11g11530.t1
Syntenic	chr11OG0001354-s1	expansin-like B1	0,1,1,1,1,1,1		Ibat.Tzn_v3.11BG019840.1	Ibat.Tzn_v3.11CG020460.1	Ibat.Tzn_v3.11DG020730.2	Ibat.Tzn_v3.11EG019510.1	Ibat.Tzn_v3.11FG018170.1	itf11g17650.t1
Syntenic	chr11OG0001355-s1	phosphate starvation-induced gene	0,1,1,1,1,1,1		Ibat.Tzn_v3.11BG009730.1	Ibat.Tzn_v3.11CG009370.1	Ibat.Tzn_v3.11DG009990.1	Ibat.Tzn_v3.11EG007260.1	Ibat.Tzn_v3.11FG009210.1	itf11g09000.t1
Syntenic	chr11OG0001356-s1	HAD superfamily, subfamily IIIB acid phosphatase	0,1,1,1,1,1,1		Ibat.Tzn_v3.11BG009870.1	Ibat.Tzn_v3.11CG009510.1	Ibat.Tzn_v3.11DG010140.1	Ibat.Tzn_v3.11EG007390.1	Ibat.Tzn_v3.11FG009330.1	itf11g09120.t1
Syntenic	chr11OG0001357-s1	Leucine-rich repeat protein kinase family protein	0,1,1,1,1,1,1		Ibat.Tzn_v3.11BG019790.1	Ibat.Tzn_v3.11CG020420.1	Ibat.Tzn_v3.11DG020700.1	Ibat.Tzn_v3.11EG019470.1	Ibat.Tzn_v3.11FG018130.1	itf11g17740.t1
Syntenic	chr11OG0001358-s1	Homeobox-leucine zipper family protein / lipid-binding START domain-containing protein	0,1,1,1,1,1,1		Ibat.Tzn_v3.11BG009980.1	Ibat.Tzn_v3.11CG009630.1	Ibat.Tzn_v3.11DG010250.1	Ibat.Tzn_v3.11EG007520.2	Ibat.Tzn_v3.11FG009460.1	itf11g09280.t1
Syntenic	chr11OG0001359-s1	conserved hypothetical protein	0,1,1,1,1,1,1		Ibat.Tzn_v3.11BG009990.2	Ibat.Tzn_v3.11CG009640.1	Ibat.Tzn_v3.11DG010260.1	Ibat.Tzn_v3.11EG007530.1	Ibat.Tzn_v3.11FG009470.1	itf11g09290.t1
Syntenic	chr11OG0001360-s1	Plant protein of unknown function (DUF868)	0,1,1,1,1,1,1		Ibat.Tzn_v3.11BG009840.1	Ibat.Tzn_v3.11CG009470.1	Ibat.Tzn_v3.11DG010110.1	Ibat.Tzn_v3.11EG007360.1	Ibat.Tzn_v3.11FG009300.1	itf11g09090.t1
Syntenic	chr11OG0001361-s1	Ribosomal L28e protein family	0,1,1,1,1,1,1		Ibat.Tzn_v3.11BG009780.2	Ibat.Tzn_v3.11CG009420.2	Ibat.Tzn_v3.11DG010060.2	Ibat.Tzn_v3.11EG007310.1	Ibat.Tzn_v3.11FG009250.1	itf11g09040.t1
Syntenic	chr11OG0001362-s1	HAD superfamily, subfamily IIIB acid phosphatase	0,1,1,1,1,1,1		Ibat.Tzn_v3.11BG009860.1	Ibat.Tzn_v3.11CG009500.1	Ibat.Tzn_v3.11DG010130.1	Ibat.Tzn_v3.11EG007380.1	Ibat.Tzn_v3.11FG009320.1	itf11g09110.t1
Syntenic	chr11OG0001363-s1	Ubiquitin system component Cue protein	0,0,1,2,2,0,1			Ibat.Tzn_v3.11CG010350.1	Ibat.Tzn_v3.11DG011100.1,Ibat.Tzn_v3.11DG011800.2	Ibat.Tzn_v3.11EG008260.1,Ibat.Tzn_v3.11EG009580.1		itf11g10010.t1
Syntenic	chr11OG0001364-s1	Signal recognition particle, SRP54 subunit protein	0,0,1,2,2,0,1			Ibat.Tzn_v3.11CG010370.2	Ibat.Tzn_v3.11DG011120.1,Ibat.Tzn_v3.11DG011820.1	Ibat.Tzn_v3.11EG008280.1,Ibat.Tzn_v3.11EG009600.1		itf11g10030.t1
Syntenic	chr11OG0001365-s1	hypothetical protein	0,0,1,2,2,0,1			Ibat.Tzn_v3.11CG010360.1	Ibat.Tzn_v3.11DG011110.1,Ibat.Tzn_v3.11DG011810.1	Ibat.Tzn_v3.11EG008270.1,Ibat.Tzn_v3.11EG009590.1		itf11g10020.t1
Syntenic	chr11OG0001366-s1	hypothetical protein	1,1,1,1,1,1,0	Ibat.Tzn_v3.11AG010020.1	Ibat.Tzn_v3.11BG009630.2	Ibat.Tzn_v3.11CG009290.1	Ibat.Tzn_v3.11DG009910.1	Ibat.Tzn_v3.11EG007130.1	Ibat.Tzn_v3.11FG009080.1
Syntenic	chr11OG0001367-s1	Bifunctional inhibitor/lipid-transfer protein/seed storage 2S albumin superfamily protein	1,1,1,1,0,1,1	Ibat.Tzn_v3.11AG004730.1	Ibat.Tzn_v3.11BG004160.1	Ibat.Tzn_v3.11CG004350.1	Ibat.Tzn_v3.11DG004310.1		Ibat.Tzn_v3.11FG004420.1	itf11g04280.t1
Syntenic	chr11OG0001368-s1	Protein of unknown function (DUF679)	1,1,1,1,0,1,1	Ibat.Tzn_v3.11AG004560.1	Ibat.Tzn_v3.11BG003990.1	Ibat.Tzn_v3.11CG004190.1	Ibat.Tzn_v3.11DG004160.1		Ibat.Tzn_v3.11FG004280.1	itf11g04110.t1
Syntenic	chr11OG0001369-s1	Glycosyltransferase family 61 protein	1,1,1,1,0,0,1	Ibat.Tzn_v3.11AG012090.1	Ibat.Tzn_v3.11BG011390.1	Ibat.Tzn_v3.11CG011670.1	Ibat.Tzn_v3.11DG013100.1			itf11g11300.t1
Syntenic	chr11OG0001370-s1	Transducin/WD40 repeat-like superfamily protein	1,1,1,1,0,1,1	Ibat.Tzn_v3.11AG007080.1	Ibat.Tzn_v3.11BG007020.1	Ibat.Tzn_v3.11CG006730.1	Ibat.Tzn_v3.11DG006670.1		Ibat.Tzn_v3.11FG006650.1	itf11g06500.t1
Syntenic	chr11OG0001371-s1	hypothetical protein	1,1,1,1,1,1,0	Ibat.Tzn_v3.11AG015640.1	Ibat.Tzn_v3.11BG014800.1	Ibat.Tzn_v3.11CG015280.1	Ibat.Tzn_v3.11DG015980.1	Ibat.Tzn_v3.11EG013830.1	Ibat.Tzn_v3.11FG013470.1
Syntenic	chr11OG0001372-s1	Putative serine esterase family protein	1,1,1,1,1,1,0	Ibat.Tzn_v3.11AG024560.1	Ibat.Tzn_v3.11BG023610.1	Ibat.Tzn_v3.11CG023770.1	Ibat.Tzn_v3.11DG024510.1	Ibat.Tzn_v3.11EG021420.1	Ibat.Tzn_v3.11FG021160.1
Syntenic	chr11OG0001373-s1	hypothetical protein	1,1,1,1,0,1,0	Ibat.Tzn_v3.11AG007110.1	Ibat.Tzn_v3.11BG007050.1	Ibat.Tzn_v3.11CG006760.1	Ibat.Tzn_v3.11DG006700.1		Ibat.Tzn_v3.11FG006680.1
Syntenic	chr11OG0001374-s1	Acyl-CoA N-acyltransferases (NAT) superfamily protein	1,0,1,0,1,1,1	Ibat.Tzn_v3.11AG006450.1		Ibat.Tzn_v3.11CG006060.1		Ibat.Tzn_v3.11EG004830.1	Ibat.Tzn_v3.11FG006040.1	itf11g05860.t1
Syntenic	chr11OG0001375-s1	hypothetical protein	1,1,0,1,1,1,0	Ibat.Tzn_v3.11AG018290.1	Ibat.Tzn_v3.11BG017010.1		Ibat.Tzn_v3.11DG018290.1	Ibat.Tzn_v3.11EG016670.1	Ibat.Tzn_v3.11FG015460.1
Syntenic	chr11OG0001376-s1	homolog of mamallian P58IPK	1,1,1,1,1,1,0	Ibat.Tzn_v3.11AG003260.1	Ibat.Tzn_v3.11BG002610.1	Ibat.Tzn_v3.11CG003130.1	Ibat.Tzn_v3.11DG002910.1	Ibat.Tzn_v3.11EG003010.1	Ibat.Tzn_v3.11FG003120.1
Syntenic	chr11OG0001377-s1	hypothetical protein	1,1,1,1,1,1,0	Ibat.Tzn_v3.11AG020370.1	Ibat.Tzn_v3.11BG019040.1	Ibat.Tzn_v3.11CG019830.1	Ibat.Tzn_v3.11DG020160.1	Ibat.Tzn_v3.11EG018830.1	Ibat.Tzn_v3.11FG017450.1
Syntenic	chr11OG0001378-s1	nitrate transporter 1:2	1,1,1,1,1,0,0	Ibat.Tzn_v3.11AG017270.1	Ibat.Tzn_v3.11BG016390.1	Ibat.Tzn_v3.11CG017090.1	Ibat.Tzn_v3.11DG017600.1	Ibat.Tzn_v3.11EG015790.1
Syntenic	chr11OG0001379-s1	hypothetical protein	0,0,0,0,2,2,1					Ibat.Tzn_v3.11EG014160.1,Ibat.Tzn_v3.11EG014180.1	Ibat.Tzn_v3.11FG013810.1,Ibat.Tzn_v3.11FG013830.1	itf11g14290.t1
Syntenic	chr11OG0001380-s1	NAD(P)-binding Rossmann-fold superfamily protein	1,1,1,0,0,1,1	Ibat.Tzn_v3.11AG007140.1	Ibat.Tzn_v3.11BG007080.3	Ibat.Tzn_v3.11CG006790.2			Ibat.Tzn_v3.11FG006710.4	itf11g06550.t1
Syntenic	chr11OG0001381-s1	Zeatin O-glucosyltransferase	1,1,1,1,1,1,0	Ibat.Tzn_v3.11AG019450.1	Ibat.Tzn_v3.11BG018120.1	Ibat.Tzn_v3.11CG018940.1	Ibat.Tzn_v3.11DG019210.1	Ibat.Tzn_v3.11EG017610.1	Ibat.Tzn_v3.11FG016390.1
Syntenic	chr11OG0001382-s1	Plant protein of unknown function (DUF936)	1,1,1,1,0,0,1	Ibat.Tzn_v3.11AG009210.1	Ibat.Tzn_v3.11BG009020.1	Ibat.Tzn_v3.11CG008770.1	Ibat.Tzn_v3.11DG009080.1			itf11g08400.t1
Syntenic	chr11OG0001383-s1	hypothetical protein	2,1,1,0,1,0,0	Ibat.Tzn_v3.11AG023600.1,Ibat.Tzn_v3.11AG023820.1	Ibat.Tzn_v3.11BG022820.1	Ibat.Tzn_v3.11CG023170.1		Ibat.Tzn_v3.11EG020630.1
Syntenic	chr11OG0001384-s1	Protein kinase superfamily protein	1,1,1,1,1,1,0	Ibat.Tzn_v3.11AG011950.1	Ibat.Tzn_v3.11BG011270.1	Ibat.Tzn_v3.11CG011540.1	Ibat.Tzn_v3.11DG012990.2	Ibat.Tzn_v3.11EG010740.1	Ibat.Tzn_v3.11FG010010.1
Syntenic	chr11OG0001385-s1	U5 small nuclear ribonucleoprotein helicase	2,1,1,0,1,1,0	Ibat.Tzn_v3.11AG014500.1,Ibat.Tzn_v3.11AG014550.1	Ibat.Tzn_v3.11BG013460.1	Ibat.Tzn_v3.11CG013940.1		Ibat.Tzn_v3.11EG012670.1	Ibat.Tzn_v3.11FG011910.1
Syntenic	chr11OG0001386-s1	hypothetical protein	1,1,1,1,1,1,0	Ibat.Tzn_v3.11AG016860.1	Ibat.Tzn_v3.11BG015960.1	Ibat.Tzn_v3.11CG016640.1	Ibat.Tzn_v3.11DG017160.1	Ibat.Tzn_v3.11EG015130.1	Ibat.Tzn_v3.11FG014720.1
Syntenic	chr11OG0001387-s1	Cytochrome b561/ferric reductase transmembrane protein family	1,1,1,1,0,0,1	Ibat.Tzn_v3.11AG003820.1	Ibat.Tzn_v3.11BG003250.1	Ibat.Tzn_v3.11CG003450.1	Ibat.Tzn_v3.11DG003460.1			itf11g03410.t1
Syntenic	chr11OG0001388-s1	hypothetical protein	1,0,1,1,0,1,1	Ibat.Tzn_v3.11AG004460.1		Ibat.Tzn_v3.11CG004120.1	Ibat.Tzn_v3.11DG004090.1		Ibat.Tzn_v3.11FG004200.1	itf11g04030.t2
Syntenic	chr11OG0001389-s1	conserved hypothetical protein	1,1,0,1,0,1,1	Ibat.Tzn_v3.11AG004110.1	Ibat.Tzn_v3.11BG003560.1		Ibat.Tzn_v3.11DG003740.1		Ibat.Tzn_v3.11FG003860.1	itf11g03700.t1
Syntenic	chr11OG0001390-s1	SAUR-like auxin-responsive protein family	1,1,1,1,1,1,0	Ibat.Tzn_v3.11AG007900.1	Ibat.Tzn_v3.11BG007850.1	Ibat.Tzn_v3.11CG007530.1	Ibat.Tzn_v3.11DG007600.1	Ibat.Tzn_v3.11EG005660.1	Ibat.Tzn_v3.11FG007430.1
Syntenic	chr11OG0001391-s1	Chaperone DnaJ-domain superfamily protein	1,0,1,0,2,0,1	Ibat.Tzn_v3.11AG011280.3		Ibat.Tzn_v3.11CG010860.2		Ibat.Tzn_v3.11EG008710.2,Ibat.Tzn_v3.11EG010040.1		itf11g10430.t1
Syntenic	chr11OG0001392-s1	conserved hypothetical protein	1,0,1,1,2,1,0	Ibat.Tzn_v3.11AG002810.1		Ibat.Tzn_v3.11CG002610.1	Ibat.Tzn_v3.11DG002510.1	Ibat.Tzn_v3.11EG002520.1,Ibat.Tzn_v3.11EG009080.1	Ibat.Tzn_v3.11FG002620.1
Syntenic	chr11OG0001393-s1	Protein kinase superfamily protein	1,1,1,1,0,1,1	Ibat.Tzn_v3.11AG004080.1	Ibat.Tzn_v3.11BG003540.2	Ibat.Tzn_v3.11CG003780.1	Ibat.Tzn_v3.11DG003720.1		Ibat.Tzn_v3.11FG003840.1	itf11g03680.t1
Syntenic	chr11OG0001394-s1	Peroxisomal membrane 22 kDa (Mpv17/PMP22) family protein	1,1,1,1,0,0,1	Ibat.Tzn_v3.11AG019790.1	Ibat.Tzn_v3.11BG018610.2	Ibat.Tzn_v3.11CG019280.1	Ibat.Tzn_v3.11DG019640.1			itf11g17160.t1
Syntenic	chr11OG0001395-s1	hypothetical protein	1,1,1,1,1,1,0	Ibat.Tzn_v3.11AG021630.1	Ibat.Tzn_v3.11BG020600.1	Ibat.Tzn_v3.11CG021230.1	Ibat.Tzn_v3.11DG021550.1	Ibat.Tzn_v3.11EG019860.1	Ibat.Tzn_v3.11FG019100.1
Syntenic	chr11OG0001396-s1	hypothetical protein	1,1,1,1,1,1,0	Ibat.Tzn_v3.11AG011690.1	Ibat.Tzn_v3.11BG010980.1	Ibat.Tzn_v3.11CG011220.1	Ibat.Tzn_v3.11DG012690.1	Ibat.Tzn_v3.11EG010460.1	Ibat.Tzn_v3.11FG009700.1
Syntenic	chr11OG0001397-s1	Ribosomal L18p/L5e family protein	1,1,1,0,1,1,0	Ibat.Tzn_v3.11AG013420.1	Ibat.Tzn_v3.11BG012710.1	Ibat.Tzn_v3.11CG012870.1		Ibat.Tzn_v3.11EG011640.1	Ibat.Tzn_v3.11FG010910.1
Syntenic	chr11OG0001398-s1	Adaptin family protein	1,1,1,1,1,1,0	Ibat.Tzn_v3.11AG000920.1	Ibat.Tzn_v3.11BG000810.1	Ibat.Tzn_v3.11CG000900.1	Ibat.Tzn_v3.11DG000910.2	Ibat.Tzn_v3.11EG000750.1	Ibat.Tzn_v3.11FG000820.1
Syntenic	chr11OG0001399-s1	RWP-RK domain containing protein	1,0,1,1,1,0,1	Ibat.Tzn_v3.11AG003850.1		Ibat.Tzn_v3.11CG003490.1	Ibat.Tzn_v3.11DG003490.1	Ibat.Tzn_v3.11EG003580.1		itf11g03440.t1
Syntenic	chr11OG0001400-s1	hypothetical protein	1,1,1,0,1,2,0	Ibat.Tzn_v3.11AG021770.1	Ibat.Tzn_v3.11BG020730.1	Ibat.Tzn_v3.11CG021350.1		Ibat.Tzn_v3.11EG019980.1	Ibat.Tzn_v3.11FG019220.1,Ibat.Tzn_v3.11FG019260.1
Syntenic	chr11OG0001401-s1	hypothetical protein	1,0,0,0,0,1,0	Ibat.Tzn_v3.11AG020900.1					Ibat.Tzn_v3.11FG018290.1
Syntenic	chr11OG0001401-s2	hypothetical protein	2,0,1,0,0,0,0	Ibat.Tzn_v3.11AG021590.1,Ibat.Tzn_v3.11AG021610.1		Ibat.Tzn_v3.11CG021210.1
Syntenic	chr11OG0001402-s1	Disease resistance protein (TIR-NBS-LRR class) family	1,1,1,1,0,0,0	Ibat.Tzn_v3.11AG019140.1	Ibat.Tzn_v3.11BG017600.1	Ibat.Tzn_v3.11CG018510.1	Ibat.Tzn_v3.11DG018880.1
Syntenic	chr11OG0001402-s2	Disease resistance protein (TIR-NBS-LRR class) family	0,0,0,0,1,1,0					Ibat.Tzn_v3.11EG018090.1	Ibat.Tzn_v3.11FG016860.1
Syntenic	chr11OG0001403-s1	Pentatricopeptide repeat (PPR) superfamily protein	1,1,1,1,0,1,0	Ibat.Tzn_v3.11AG022420.1	Ibat.Tzn_v3.11BG021190.1	Ibat.Tzn_v3.11CG021750.1	Ibat.Tzn_v3.11DG022180.1		Ibat.Tzn_v3.11FG019650.1
Syntenic	chr11OG0001404-s1	hypothetical protein	1,1,0,1,1,1,1	Ibat.Tzn_v3.11AG013990.1	Ibat.Tzn_v3.11BG013040.1		Ibat.Tzn_v3.11DG014770.1	Ibat.Tzn_v3.11EG012400.1	Ibat.Tzn_v3.11FG011610.1	itf11g12510.t2
Syntenic	chr11OG0001405-s1	ethylene-responsive element binding factor	1,1,1,0,1,1,0	Ibat.Tzn_v3.11AG001600.1	Ibat.Tzn_v3.11BG001560.1	Ibat.Tzn_v3.11CG001610.1		Ibat.Tzn_v3.11EG001450.1	Ibat.Tzn_v3.11FG001510.1
Syntenic	chr11OG0001406-s1	HVA22-like protein F	1,1,1,0,1,0,1	Ibat.Tzn_v3.11AG003910.1	Ibat.Tzn_v3.11BG003390.1	Ibat.Tzn_v3.11CG003590.1		Ibat.Tzn_v3.11EG003630.1		itf11g03530.t1
Syntenic	chr11OG0001407-s1	H(+)-ATPase	1,1,1,1,1,0,1	Ibat.Tzn_v3.11AG011470.1	Ibat.Tzn_v3.11BG010770.1	Ibat.Tzn_v3.11CG011070.1	Ibat.Tzn_v3.11DG012490.1	Ibat.Tzn_v3.11EG010250.1		itf11g10660.t1
Syntenic	chr11OG0001408-s1	Plant invertase/pectin methylesterase inhibitor superfamily	1,1,1,1,0,0,1	Ibat.Tzn_v3.11AG000250.1	Ibat.Tzn_v3.11BG000170.1	Ibat.Tzn_v3.11CG000230.1	Ibat.Tzn_v3.11DG000200.1			itf11g00130.t1
Syntenic	chr11OG0001409-s1	hypothetical protein	1,1,1,0,2,1,0	Ibat.Tzn_v3.11AG015720.1	Ibat.Tzn_v3.11BG014890.1	Ibat.Tzn_v3.11CG015370.1		Ibat.Tzn_v3.11EG013910.1,Ibat.Tzn_v3.11EG013920.1	Ibat.Tzn_v3.11FG013550.1
Syntenic	chr11OG0001410-s1	Transducin/WD40 repeat-like superfamily protein	1,1,1,1,1,1,0	Ibat.Tzn_v3.11AG020730.1	Ibat.Tzn_v3.11BG019460.1	Ibat.Tzn_v3.11CG020200.1	Ibat.Tzn_v3.11DG020510.1	Ibat.Tzn_v3.11EG019190.1	Ibat.Tzn_v3.11FG017820.1
Syntenic	chr11OG0001411-s1	phosphatidylglycerolphosphate synthase	1,1,1,1,1,1,0	Ibat.Tzn_v3.11AG021410.1	Ibat.Tzn_v3.11BG020340.1	Ibat.Tzn_v3.11CG020940.1	Ibat.Tzn_v3.11DG021320.1	Ibat.Tzn_v3.11EG019640.1	Ibat.Tzn_v3.11FG018880.1
Syntenic	chr11OG0001412-s1	hypothetical protein	1,1,1,0,0,0,1	Ibat.Tzn_v3.11AG012040.1	Ibat.Tzn_v3.11BG011350.1	Ibat.Tzn_v3.11CG011630.1				itf11g11200.t2
Syntenic	chr11OG0001413-s1	Cysteine-rich TM module stress tolerance domain containing protein	1,1,1,0,1,1,0	Ibat.Tzn_v3.11AG021790.1	Ibat.Tzn_v3.11BG020740.1	Ibat.Tzn_v3.11CG021360.1		Ibat.Tzn_v3.11EG019990.1	Ibat.Tzn_v3.11FG019270.1
Syntenic	chr11OG0001414-s1	NFU domain protein	1,1,0,1,0,1,1	Ibat.Tzn_v3.11AG021090.8	Ibat.Tzn_v3.11BG020080.2		Ibat.Tzn_v3.11DG020920.1		Ibat.Tzn_v3.11FG018450.2	itf11g17500.t3
Syntenic	chr11OG0001415-s1	shaggy-like protein kinase	1,1,1,0,1,1,1	Ibat.Tzn_v3.11AG001080.1	Ibat.Tzn_v3.11BG000990.1	Ibat.Tzn_v3.11CG001050.1		Ibat.Tzn_v3.11EG000920.1	Ibat.Tzn_v3.11FG000980.1	itf11g00940.t1
Syntenic	chr11OG0001416-s1	Leucine-rich repeat (LRR) family protein	1,0,1,0,1,1,1	Ibat.Tzn_v3.11AG014720.1		Ibat.Tzn_v3.11CG014140.2		Ibat.Tzn_v3.11EG012810.1	Ibat.Tzn_v3.11FG012050.1	itf11g13140.t2
Syntenic	chr11OG0001417-s1	hypothetical protein	1,1,1,1,1,1,0	Ibat.Tzn_v3.11AG007910.1	Ibat.Tzn_v3.11BG007860.1	Ibat.Tzn_v3.11CG007560.1	Ibat.Tzn_v3.11DG007610.1	Ibat.Tzn_v3.11EG005670.1	Ibat.Tzn_v3.11FG007440.1
Syntenic	chr11OG0001418-s1	mitochondrial acyl carrier protein	1,1,1,1,0,0,1	Ibat.Tzn_v3.11AG021390.1	Ibat.Tzn_v3.11BG020330.1	Ibat.Tzn_v3.11CG020910.1	Ibat.Tzn_v3.11DG021300.1			itf11g18580.t1
-	chr11OG0001419-00	hypothetical protein	1,1,2,0,2,0,0	Ibat.Tzn_v3.11AG012680.1	Ibat.Tzn_v3.11BG016050.1	Ibat.Tzn_v3.11CG014480.1,Ibat.Tzn_v3.11CG018560.1		Ibat.Tzn_v3.11EG008090.1,Ibat.Tzn_v3.11EG009410.1
Syntenic	chr11OG0001420-s1	hypothetical protein	1,1,1,1,0,1,1	Ibat.Tzn_v3.11AG009360.1	Ibat.Tzn_v3.11BG009160.1	Ibat.Tzn_v3.11CG008930.1	Ibat.Tzn_v3.11DG009230.1		Ibat.Tzn_v3.11FG008710.1	itf11g08540.t1
Syntenic	chr11OG0001421-s1	conserved hypothetical protein	1,1,1,1,0,0,1	Ibat.Tzn_v3.11AG008700.1	Ibat.Tzn_v3.11BG008520.1	Ibat.Tzn_v3.11CG008250.2	Ibat.Tzn_v3.11DG008560.1			itf11g07930.t2
Syntenic	chr11OG0001422-s1	hypothetical protein	1,1,1,1,1,1,0	Ibat.Tzn_v3.11AG015940.1	Ibat.Tzn_v3.11BG015030.3	Ibat.Tzn_v3.11CG015500.1	Ibat.Tzn_v3.11DG016240.2	Ibat.Tzn_v3.11EG014100.1	Ibat.Tzn_v3.11FG013730.1
Syntenic	chr11OG0001423-s1	Pectin lyase-like superfamily protein	1,1,1,1,0,0,1	Ibat.Tzn_v3.11AG003880.1	Ibat.Tzn_v3.11BG003330.1	Ibat.Tzn_v3.11CG003530.1	Ibat.Tzn_v3.11DG003520.1			itf11g03470.t1
Syntenic	chr11OG0001424-s1	Polynucleotidyl transferase, ribonuclease H-like superfamily protein	1,1,0,0,0,0,0	Ibat.Tzn_v3.11AG021550.1	Ibat.Tzn_v3.11BG020530.1
-	chr11OG0001424-00	hypothetical protein	0,0,1,1,1,1,0			Ibat.Tzn_v3.11CG014170.1	Ibat.Tzn_v3.11DG019650.1	Ibat.Tzn_v3.11EG008080.1	Ibat.Tzn_v3.11FG017070.1
Syntenic	chr11OG0001425-s1	Disease resistance protein (TIR-NBS-LRR class) family	1,1,1,1,1,1,0	Ibat.Tzn_v3.11AG019130.1	Ibat.Tzn_v3.11BG017590.1	Ibat.Tzn_v3.11CG018500.1	Ibat.Tzn_v3.11DG018870.1	Ibat.Tzn_v3.11EG017300.1	Ibat.Tzn_v3.11FG016100.1
Syntenic	chr11OG0001426-s1	Integrin-linked protein kinase family	1,1,1,0,1,0,1	Ibat.Tzn_v3.11AG003920.1	Ibat.Tzn_v3.11BG003400.2	Ibat.Tzn_v3.11CG003600.1		Ibat.Tzn_v3.11EG003640.1		itf11g03540.t1
Syntenic	chr11OG0001427-s1	Ypt/Rab-GAP domain of gyp1p superfamily protein	1,1,1,1,1,1,0	Ibat.Tzn_v3.11AG003060.2	Ibat.Tzn_v3.11BG002410.1	Ibat.Tzn_v3.11CG002900.1	Ibat.Tzn_v3.11DG002700.1	Ibat.Tzn_v3.11EG002770.1	Ibat.Tzn_v3.11FG002880.1
Syntenic	chr11OG0001428-s1	DUF4283 domain containing protein	1,1,1,1,1,1,0	Ibat.Tzn_v3.11AG019040.1	Ibat.Tzn_v3.11BG017530.1	Ibat.Tzn_v3.11CG018440.1	Ibat.Tzn_v3.11DG018820.1	Ibat.Tzn_v3.11EG017260.2	Ibat.Tzn_v3.11FG016060.1
Syntenic	chr11OG0001429-s1	Plant protein of unknown function (DUF639)	1,1,1,1,1,0,0	Ibat.Tzn_v3.11AG017680.1	Ibat.Tzn_v3.11BG016640.2	Ibat.Tzn_v3.11CG017370.2	Ibat.Tzn_v3.11DG017840.2	Ibat.Tzn_v3.11EG016000.3
Syntenic	chr11OG0001430-s1	hypothetical protein	1,1,1,1,1,0,1	Ibat.Tzn_v3.11AG017320.1	Ibat.Tzn_v3.11BG016400.1	Ibat.Tzn_v3.11CG017110.1	Ibat.Tzn_v3.11DG017620.1	Ibat.Tzn_v3.11EG015810.1		itf11g15430.t1
Syntenic	chr11OG0001431-s1	Eukaryotic translation initiation factor 2B (eIF-2B) family protein	1,1,1,1,0,0,1	Ibat.Tzn_v3.11AG009100.1	Ibat.Tzn_v3.11BG008910.1	Ibat.Tzn_v3.11CG008690.1	Ibat.Tzn_v3.11DG008970.1			itf11g08310.t1
Syntenic	chr11OG0001432-s1	conserved hypothetical protein	1,1,0,1,1,1,1	Ibat.Tzn_v3.11AG015050.1	Ibat.Tzn_v3.11BG013960.1		Ibat.Tzn_v3.11DG015330.1	Ibat.Tzn_v3.11EG013120.1	Ibat.Tzn_v3.11FG012820.1	itf11g13210.t2
Syntenic	chr11OG0001433-s1	Tetratricopeptide repeat (TPR)-like superfamily protein	1,1,1,1,0,0,1	Ibat.Tzn_v3.11AG001730.1	Ibat.Tzn_v3.11BG001690.1	Ibat.Tzn_v3.11CG001730.1	Ibat.Tzn_v3.11DG001620.1			itf11g01590.t1
Syntenic	chr11OG0001434-s1	hypothetical protein	1,1,1,1,1,1,0	Ibat.Tzn_v3.11AG018030.1	Ibat.Tzn_v3.11BG016890.1	Ibat.Tzn_v3.11CG017660.1	Ibat.Tzn_v3.11DG018160.1	Ibat.Tzn_v3.11EG016520.1	Ibat.Tzn_v3.11FG015300.1
Syntenic	chr11OG0001435-s1	hypothetical protein	1,0,1,1,1,1,0	Ibat.Tzn_v3.11AG013960.1		Ibat.Tzn_v3.11CG013370.1	Ibat.Tzn_v3.11DG014730.1	Ibat.Tzn_v3.11EG012370.1	Ibat.Tzn_v3.11FG011580.1
Syntenic	chr11OG0001436-s1	Fumarylacetoacetate (FAA) hydrolase family	1,1,1,1,1,1,0	Ibat.Tzn_v3.11AG000220.1	Ibat.Tzn_v3.11BG000140.1	Ibat.Tzn_v3.11CG000200.1	Ibat.Tzn_v3.11DG000170.1	Ibat.Tzn_v3.11EG000050.1	Ibat.Tzn_v3.11FG000120.1
Syntenic	chr11OG0001437-s1	Protein of unknown function (DUF1635)	1,1,0,0,1,1,1	Ibat.Tzn_v3.11AG008240.1	Ibat.Tzn_v3.11BG008180.1			Ibat.Tzn_v3.11EG006030.1	Ibat.Tzn_v3.11FG007710.1	itf11g07570.t1
Syntenic	chr11OG0001438-s1	hypothetical protein	1,1,0,1,1,1,1	Ibat.Tzn_v3.11AG010000.1	Ibat.Tzn_v3.11BG009580.1		Ibat.Tzn_v3.11DG009890.1	Ibat.Tzn_v3.11EG007110.1	Ibat.Tzn_v3.11FG009060.1	itf11g08910.t1
Syntenic	chr11OG0001439-s1	hypothetical protein	1,1,1,1,1,1,0	Ibat.Tzn_v3.11AG015580.1	Ibat.Tzn_v3.11BG014620.1	Ibat.Tzn_v3.11CG015100.1	Ibat.Tzn_v3.11DG015770.1	Ibat.Tzn_v3.11EG013630.1	Ibat.Tzn_v3.11FG013330.1
Syntenic	chr11OG0001440-s1	Aldolase-type TIM barrel family protein	1,0,0,1,1,1,1	Ibat.Tzn_v3.11AG003600.1			Ibat.Tzn_v3.11DG003240.1	Ibat.Tzn_v3.11EG003380.1	Ibat.Tzn_v3.11FG003490.1	itf11g03230.t1
Syntenic	chr11OG0001441-s1	SERINE CARBOXYPEPTIDASE-LIKE	1,1,1,1,1,1,0	Ibat.Tzn_v3.11AG008120.1	Ibat.Tzn_v3.11BG008070.1	Ibat.Tzn_v3.11CG007750.1	Ibat.Tzn_v3.11DG007770.1	Ibat.Tzn_v3.11EG005880.1	Ibat.Tzn_v3.11FG007590.1
Syntenic	chr11OG0001442-s1	photosystem I P subunit	1,1,1,1,0,0,1	Ibat.Tzn_v3.11AG024940.1	Ibat.Tzn_v3.11BG024010.1	Ibat.Tzn_v3.11CG024160.1	Ibat.Tzn_v3.11DG024980.1			itf11g21620.t1
Syntenic	chr11OG0001443-s1	beta-galactosidase	1,1,1,1,1,1,0	Ibat.Tzn_v3.11AG020660.1	Ibat.Tzn_v3.11BG019410.1	Ibat.Tzn_v3.11CG020160.1	Ibat.Tzn_v3.11DG020450.1	Ibat.Tzn_v3.11EG019160.1	Ibat.Tzn_v3.11FG017790.1
Syntenic	chr11OG0001444-s1	hypothetical protein	1,1,1,1,1,1,0	Ibat.Tzn_v3.11AG018300.1	Ibat.Tzn_v3.11BG017020.1	Ibat.Tzn_v3.11CG017870.1	Ibat.Tzn_v3.11DG018300.1	Ibat.Tzn_v3.11EG016680.1	Ibat.Tzn_v3.11FG015470.1
Syntenic	chr11OG0001445-s1	WPP domain-interacting tail-anchored protein	1,1,0,0,1,1,1	Ibat.Tzn_v3.11AG021700.2	Ibat.Tzn_v3.11BG020680.3			Ibat.Tzn_v3.11EG019930.3	Ibat.Tzn_v3.11FG019170.1	itf11g18940.t1
Syntenic	chr11OG0001446-s1	Aldolase-type TIM barrel family protein	1,1,0,1,1,1,0	Ibat.Tzn_v3.11AG003580.1	Ibat.Tzn_v3.11BG003030.1		Ibat.Tzn_v3.11DG003220.1	Ibat.Tzn_v3.11EG003360.2	Ibat.Tzn_v3.11FG003470.1
Syntenic	chr11OG0001447-s1	NB-ARC domain-containing disease resistance protein	1,1,1,1,0,1,1	Ibat.Tzn_v3.11AG023200.1	Ibat.Tzn_v3.11BG022110.1	Ibat.Tzn_v3.11CG022520.1	Ibat.Tzn_v3.11DG023230.1		Ibat.Tzn_v3.11FG020490.1	itf11g20080.t1
Syntenic	chr11OG0001448-s1	Peroxisomal membrane 22 kDa (Mpv17/PMP22) family protein	1,0,1,0,0,1,1	Ibat.Tzn_v3.11AG005180.1		Ibat.Tzn_v3.11CG004800.1			Ibat.Tzn_v3.11FG004840.2	itf11g04720.t1
Syntenic	chr11OG0001449-s1	Transducin/WD40 repeat-like superfamily protein	1,1,1,1,0,1,0	Ibat.Tzn_v3.11AG022490.1	Ibat.Tzn_v3.11BG021240.1	Ibat.Tzn_v3.11CG021800.1	Ibat.Tzn_v3.11DG022230.1		Ibat.Tzn_v3.11FG019700.1
Syntenic	chr11OG0001450-s1	hypothetical protein	1,1,1,1,0,1,0	Ibat.Tzn_v3.11AG004760.1	Ibat.Tzn_v3.11BG004190.1	Ibat.Tzn_v3.11CG004380.1	Ibat.Tzn_v3.11DG004340.1		Ibat.Tzn_v3.11FG004440.1
Syntenic	chr11OG0001451-s1	TRAF-like superfamily protein	1,1,1,1,0,0,1	Ibat.Tzn_v3.11AG007590.1	Ibat.Tzn_v3.11BG007520.1	Ibat.Tzn_v3.11CG007250.1	Ibat.Tzn_v3.11DG007170.1			itf11g06990.t1
Syntenic	chr11OG0001452-s1	hypothetical protein	0,1,1,1,1,1,0		Ibat.Tzn_v3.11BG009770.1	Ibat.Tzn_v3.11CG009410.1	Ibat.Tzn_v3.11DG010050.1	Ibat.Tzn_v3.11EG007290.1	Ibat.Tzn_v3.11FG009240.1
-	chr11OG0001453-00	hypothetical protein	0,4,1,0,0,0,0		Ibat.Tzn_v3.11BG004870.1,Ibat.Tzn_v3.11BG004920.1,Ibat.Tzn_v3.11BG004960.1,Ibat.Tzn_v3.11BG016870.1	Ibat.Tzn_v3.11CG005050.1
Syntenic	chr11OG0001454-s1	AMP-dependent synthetase and ligase family protein	0,2,0,0,1,1,0		Ibat.Tzn_v3.11BG006710.1,Ibat.Tzn_v3.11BG006740.1			Ibat.Tzn_v3.11EG005100.1	Ibat.Tzn_v3.11FG006300.1
-	chr11OG0001454-00	AMP-dependent synthetase and ligase family protein	0,0,0,2,0,0,0				Ibat.Tzn_v3.11DG007400.1,Ibat.Tzn_v3.11DG007430.1
Syntenic	chr11OG0001455-s1	ATP binding microtubule motor family protein	0,1,1,1,1,0,1		Ibat.Tzn_v3.11BG010270.2	Ibat.Tzn_v3.11CG009850.1	Ibat.Tzn_v3.11DG010560.1	Ibat.Tzn_v3.11EG007750.1		itf11g09510.t1
Syntenic	chr11OG0001456-s1	hypothetical protein	0,1,1,1,1,1,1		Ibat.Tzn_v3.11BG014130.1	Ibat.Tzn_v3.11CG014620.1	Ibat.Tzn_v3.11DG015480.1	Ibat.Tzn_v3.11EG013250.1	Ibat.Tzn_v3.11FG012950.1	itf11g13570.t1
Syntenic	chr11OG0001457-s1	MAR binding filament-like protein	0,1,1,1,1,0,1		Ibat.Tzn_v3.11BG010300.1	Ibat.Tzn_v3.11CG009890.1	Ibat.Tzn_v3.11DG010590.1	Ibat.Tzn_v3.11EG007790.1		itf11g09540.t1
Syntenic	chr11OG0001458-s1	hypothetical protein	0,1,1,1,0,0,1		Ibat.Tzn_v3.11BG019660.1	Ibat.Tzn_v3.11CG020340.1	Ibat.Tzn_v3.11DG020650.1			itf11g17800.t1
-	chr11OG0001458-00	hypothetical protein	0,2,0,0,0,0,0		Ibat.Tzn_v3.11BG002740.1,Ibat.Tzn_v3.11BG014520.1
Syntenic	chr11OG0001459-s1	RAB GTPase homolog G3C	0,1,1,1,1,0,1		Ibat.Tzn_v3.11BG010170.1	Ibat.Tzn_v3.11CG009800.1	Ibat.Tzn_v3.11DG010440.1	Ibat.Tzn_v3.11EG007690.1		itf11g09460.t1
Syntenic	chr11OG0001460-s1	NAD-dependent malic enzyme	0,1,1,1,1,1,0		Ibat.Tzn_v3.11BG000640.1	Ibat.Tzn_v3.11CG000700.1	Ibat.Tzn_v3.11DG000760.1	Ibat.Tzn_v3.11EG000560.1	Ibat.Tzn_v3.11FG000630.1
Syntenic	chr11OG0001461-s1	hypothetical protein	0,2,0,1,1,1,0		Ibat.Tzn_v3.11BG018470.1,Ibat.Tzn_v3.11BG018480.1		Ibat.Tzn_v3.11DG019480.1	Ibat.Tzn_v3.11EG017880.1	Ibat.Tzn_v3.11FG016660.1
Syntenic	chr11OG0001462-s1	hypothetical protein	0,1,1,0,1,1,0		Ibat.Tzn_v3.11BG015490.1	Ibat.Tzn_v3.11CG016090.1		Ibat.Tzn_v3.11EG014580.1	Ibat.Tzn_v3.11FG014130.1
Syntenic	chr11OG0001462-s2	hypothetical protein	0,0,0,1,0,1,0				Ibat.Tzn_v3.11DG021180.1		Ibat.Tzn_v3.11FG018780.1
Syntenic	chr11OG0001463-s1	vacuolar protein sorting	0,1,1,1,1,0,1		Ibat.Tzn_v3.11BG010260.1	Ibat.Tzn_v3.11CG009840.1	Ibat.Tzn_v3.11DG010550.1	Ibat.Tzn_v3.11EG007740.1		itf11g09500.t1
Syntenic	chr11OG0001464-s1	ARF-GAP domain	0,1,1,1,1,1,0		Ibat.Tzn_v3.11BG018260.1	Ibat.Tzn_v3.11CG019090.1	Ibat.Tzn_v3.11DG019340.1	Ibat.Tzn_v3.11EG017730.1	Ibat.Tzn_v3.11FG016510.1
Syntenic	chr11OG0001465-s1	magnesium transporter	0,1,1,1,1,0,1		Ibat.Tzn_v3.11BG010210.1	Ibat.Tzn_v3.11CG009810.1	Ibat.Tzn_v3.11DG010500.1	Ibat.Tzn_v3.11EG007710.1		itf11g09470.t1
Syntenic	chr11OG0001466-s1	RAD3-like DNA-binding helicase protein	0,1,1,1,1,0,1		Ibat.Tzn_v3.11BG010220.1	Ibat.Tzn_v3.11CG009820.1	Ibat.Tzn_v3.11DG010510.1	Ibat.Tzn_v3.11EG007720.1		itf11g09480.t1
Syntenic	chr11OG0001467-s1	hypothetical protein	0,1,1,1,1,1,0		Ibat.Tzn_v3.11BG006160.1	Ibat.Tzn_v3.11CG005880.1	Ibat.Tzn_v3.11DG005820.1	Ibat.Tzn_v3.11EG004630.1	Ibat.Tzn_v3.11FG005830.1
Syntenic	chr11OG0001468-s1	Putative integral membrane protein conserved region (DUF2404)	0,1,1,1,1,1,1		Ibat.Tzn_v3.11BG019820.1	Ibat.Tzn_v3.11CG020430.2	Ibat.Tzn_v3.11DG020710.2	Ibat.Tzn_v3.11EG019500.1	Ibat.Tzn_v3.11FG018160.1	itf11g17690.t2
Syntenic	chr11OG0001469-s1	hypothetical protein	0,1,1,0,1,1,0		Ibat.Tzn_v3.11BG014900.1	Ibat.Tzn_v3.11CG015380.1		Ibat.Tzn_v3.11EG013930.1	Ibat.Tzn_v3.11FG013560.1
-	chr11OG0001469-00	hypothetical protein	0,1,0,1,0,0,0		Ibat.Tzn_v3.11BG021530.1		Ibat.Tzn_v3.11DG016170.1
Syntenic	chr11OG0001470-s1	subtilase family protein	0,1,0,1,1,1,1		Ibat.Tzn_v3.11BG000740.1		Ibat.Tzn_v3.11DG000860.1	Ibat.Tzn_v3.11EG000680.1	Ibat.Tzn_v3.11FG000740.1	itf11g00720.t1
Syntenic	chr11OG0001471-s1	RAS	0,1,1,0,1,1,1		Ibat.Tzn_v3.11BG001630.1	Ibat.Tzn_v3.11CG001670.1		Ibat.Tzn_v3.11EG001520.1	Ibat.Tzn_v3.11FG001580.1	itf11g01540.t1
Syntenic	chr11OG0001472-s1	Peroxidase superfamily protein	0,1,1,1,1,0,1		Ibat.Tzn_v3.11BG010230.1	Ibat.Tzn_v3.11CG009830.1	Ibat.Tzn_v3.11DG010520.1	Ibat.Tzn_v3.11EG007730.1		itf11g09490.t1
Syntenic	chr11OG0001473-s1	basic helix-loop-helix (bHLH) DNA-binding superfamily protein	0,1,0,1,1,1,1		Ibat.Tzn_v3.11BG023660.1		Ibat.Tzn_v3.11DG024540.1	Ibat.Tzn_v3.11EG021450.1	Ibat.Tzn_v3.11FG021190.1	itf11g21190.t2
Syntenic	chr11OG0001474-s1	structural molecules	0,1,1,1,1,0,1		Ibat.Tzn_v3.11BG010310.1	Ibat.Tzn_v3.11CG009900.1	Ibat.Tzn_v3.11DG010600.1	Ibat.Tzn_v3.11EG007800.1		itf11g09550.t3
Syntenic	chr11OG0001475-s1	Alcohol dehydrogenase transcription factor Myb/SANT-like family protein	0,1,1,1,1,0,1		Ibat.Tzn_v3.11BG010290.2	Ibat.Tzn_v3.11CG009880.1	Ibat.Tzn_v3.11DG010580.1	Ibat.Tzn_v3.11EG007780.1		itf11g09530.t1
Syntenic	chr11OG0001476-s1	sulfate transporter 3;4	0,1,1,1,1,0,1		Ibat.Tzn_v3.11BG010320.1	Ibat.Tzn_v3.11CG009910.1	Ibat.Tzn_v3.11DG010610.1	Ibat.Tzn_v3.11EG007810.1		itf11g09560.t1
Syntenic	chr11OG0001477-s1	Ribosomal protein S5 domain 2-like superfamily protein	0,1,1,1,1,1,0		Ibat.Tzn_v3.11BG016980.1	Ibat.Tzn_v3.11CG017860.1	Ibat.Tzn_v3.11DG018240.1	Ibat.Tzn_v3.11EG016630.1	Ibat.Tzn_v3.11FG015420.1
Syntenic	chr11OG0001478-s1	hypothetical protein	0,0,1,0,1,1,0			Ibat.Tzn_v3.11CG011140.1		Ibat.Tzn_v3.11EG010360.1	Ibat.Tzn_v3.11FG009590.1
Syntenic	chr11OG0001478-s2	Zinc knuckle domain containing protein	0,0,0,0,1,1,0					Ibat.Tzn_v3.11EG001980.1	Ibat.Tzn_v3.11FG002060.1
Syntenic	chr11OG0001479-s1	related to AP2	0,0,1,1,1,1,0			Ibat.Tzn_v3.11CG013120.1	Ibat.Tzn_v3.11DG014440.1	Ibat.Tzn_v3.11EG011930.1	Ibat.Tzn_v3.11FG011140.1
Syntenic	chr11OG0001480-s1	hypothetical protein	0,0,0,0,1,1,0					Ibat.Tzn_v3.11EG001940.1	Ibat.Tzn_v3.11FG002020.1
Syntenic	chr11OG0001480-s2	hypothetical protein	0,0,0,0,1,1,0					Ibat.Tzn_v3.11EG012650.1	Ibat.Tzn_v3.11FG011890.1
-	chr11OG0001480-00	hypothetical protein	0,0,1,0,0,1,0			Ibat.Tzn_v3.11CG020990.1			Ibat.Tzn_v3.11FG007250.2
-	chr11OG0001481-00	Mannose-binding lectin superfamily protein	0,0,6,0,0,0,0			Ibat.Tzn_v3.11CG013810.1,Ibat.Tzn_v3.11CG013820.1,Ibat.Tzn_v3.11CG013830.1,Ibat.Tzn_v3.11CG013840.1,Ibat.Tzn_v3.11CG013850.1,Ibat.Tzn_v3.11CG013860.1
-	chr11OG0001482-00	receptor like protein	0,0,6,0,0,0,0			Ibat.Tzn_v3.11CG024420.1,Ibat.Tzn_v3.11CG024430.1,Ibat.Tzn_v3.11CG024440.1,Ibat.Tzn_v3.11CG024450.1,Ibat.Tzn_v3.11CG024460.1,Ibat.Tzn_v3.11CG024470.1
Syntenic	chr11OG0001483-s1	Leucine-rich repeat protein kinase family protein	0,0,1,1,0,1,1			Ibat.Tzn_v3.11CG021950.1	Ibat.Tzn_v3.11DG022390.1		Ibat.Tzn_v3.11FG019830.1	itf11g19560.t1
Syntenic	chr11OG0001484-s1	hypothetical protein	0,0,1,0,1,1,0			Ibat.Tzn_v3.11CG018760.1		Ibat.Tzn_v3.11EG017530.1	Ibat.Tzn_v3.11FG016320.1
Syntenic	chr11OG0001484-s2	hypothetical protein	0,0,0,0,1,1,0					Ibat.Tzn_v3.11EG017210.1	Ibat.Tzn_v3.11FG016010.1
Syntenic	chr11OG0001485-s1	hypothetical protein	0,0,0,0,2,2,0					Ibat.Tzn_v3.11EG017020.1,Ibat.Tzn_v3.11EG017030.1	Ibat.Tzn_v3.11FG015810.1,Ibat.Tzn_v3.11FG015820.1
-	chr11OG0001485-00	hypothetical protein	0,0,0,2,0,0,0				Ibat.Tzn_v3.11DG018260.1,Ibat.Tzn_v3.11DG019620.1
Syntenic	chr11OG0001486-s1	methyl-CPG-binding domain	0,0,0,2,2,0,1				Ibat.Tzn_v3.11DG010930.1,Ibat.Tzn_v3.11DG011670.1	Ibat.Tzn_v3.11EG008170.1,Ibat.Tzn_v3.11EG009500.1		itf11g09870.t1
Syntenic	chr11OG0001488-s1	hypothetical protein	1,2,1,1,0,0,0	Ibat.Tzn_v3.11AG010040.1	Ibat.Tzn_v3.11BG009660.1,Ibat.Tzn_v3.11BG009670.1	Ibat.Tzn_v3.11CG009310.1	Ibat.Tzn_v3.11DG009930.1
Syntenic	chr11OG0001489-s1	phosphatidylinositol-4-phosphate 5-kinase family protein	1,1,1,1,0,1,0	Ibat.Tzn_v3.11AG009090.1	Ibat.Tzn_v3.11BG008900.1	Ibat.Tzn_v3.11CG008680.1	Ibat.Tzn_v3.11DG008960.1		Ibat.Tzn_v3.11FG008490.1
Syntenic	chr11OG0001490-s1	hypothetical protein	2,1,0,1,0,0,1	Ibat.Tzn_v3.11AG005850.1,Ibat.Tzn_v3.11AG005900.1	Ibat.Tzn_v3.11BG005710.1		Ibat.Tzn_v3.11DG005400.1			itf11g05370.t1
Syntenic	chr11OG0001491-s1	hypothetical protein	1,1,1,0,1,1,0	Ibat.Tzn_v3.11AG019510.1	Ibat.Tzn_v3.11BG018230.1	Ibat.Tzn_v3.11CG019040.1		Ibat.Tzn_v3.11EG017700.1	Ibat.Tzn_v3.11FG016480.1
Syntenic	chr11OG0001492-s1	GAST1 protein homolog	1,1,1,0,0,0,1	Ibat.Tzn_v3.11AG015110.1	Ibat.Tzn_v3.11BG013990.1	Ibat.Tzn_v3.11CG014530.1				itf11g13160.t1
Syntenic	chr11OG0001493-s1	hypothetical protein	1,1,1,0,1,1,0	Ibat.Tzn_v3.11AG023240.1	Ibat.Tzn_v3.11BG022310.1	Ibat.Tzn_v3.11CG022640.1		Ibat.Tzn_v3.11EG020190.1	Ibat.Tzn_v3.11FG020590.1
Syntenic	chr11OG0001494-s1	hypothetical protein	1,1,1,1,0,1,0	Ibat.Tzn_v3.11AG023080.1	Ibat.Tzn_v3.11BG021800.1	Ibat.Tzn_v3.11CG022380.1	Ibat.Tzn_v3.11DG023040.1		Ibat.Tzn_v3.11FG020320.1
Syntenic	chr11OG0001495-s1	hypothetical protein	2,1,1,0,0,0,0	Ibat.Tzn_v3.11AG016130.1,Ibat.Tzn_v3.11AG016140.1	Ibat.Tzn_v3.11BG015200.1	Ibat.Tzn_v3.11CG015670.1
Syntenic	chr11OG0001496-s1	C2 domain-containing protein	1,1,0,1,1,1,0	Ibat.Tzn_v3.11AG018690.1	Ibat.Tzn_v3.11BG017310.1		Ibat.Tzn_v3.11DG018630.1	Ibat.Tzn_v3.11EG016960.1	Ibat.Tzn_v3.11FG015750.1
Syntenic	chr11OG0001497-s1	phosphate starvation response	1,1,0,1,0,0,1	Ibat.Tzn_v3.11AG007380.1	Ibat.Tzn_v3.11BG007280.2		Ibat.Tzn_v3.11DG006950.1			itf11g06760.t1
Syntenic	chr11OG0001498-s1	RING/U-box superfamily protein	1,1,1,0,0,0,1	Ibat.Tzn_v3.11AG004150.1	Ibat.Tzn_v3.11BG003600.1	Ibat.Tzn_v3.11CG003830.1				itf11g03730.t1
Syntenic	chr11OG0001499-s1	P-loop containing nucleoside triphosphate hydrolases superfamily protein	1,0,0,2,1,1,0	Ibat.Tzn_v3.11AG013930.1			Ibat.Tzn_v3.11DG014620.1,Ibat.Tzn_v3.11DG014630.1	Ibat.Tzn_v3.11EG012340.1	Ibat.Tzn_v3.11FG011550.1
Syntenic	chr11OG0001500-s1	Stigma-specific Stig1 family protein	1,0,1,1,1,1,0	Ibat.Tzn_v3.11AG018890.1		Ibat.Tzn_v3.11CG018360.1	Ibat.Tzn_v3.11DG018760.1	Ibat.Tzn_v3.11EG017180.1	Ibat.Tzn_v3.11FG015980.2
Syntenic	chr11OG0001501-s1	hypothetical protein	1,0,1,1,1,1,0	Ibat.Tzn_v3.11AG012440.1		Ibat.Tzn_v3.11CG011900.1	Ibat.Tzn_v3.11DG013390.1	Ibat.Tzn_v3.11EG011120.1	Ibat.Tzn_v3.11FG010370.1
Syntenic	chr11OG0001502-s1	hypothetical protein	1,1,1,1,0,0,0	Ibat.Tzn_v3.11AG009990.1	Ibat.Tzn_v3.11BG009570.1	Ibat.Tzn_v3.11CG009250.1	Ibat.Tzn_v3.11DG009880.1
Syntenic	chr11OG0001503-s1	hypothetical protein	2,0,1,0,1,1,0	Ibat.Tzn_v3.11AG002310.1,Ibat.Tzn_v3.11AG002540.1		Ibat.Tzn_v3.11CG002320.1		Ibat.Tzn_v3.11EG002220.1	Ibat.Tzn_v3.11FG002300.1
Syntenic	chr11OG0001504-s1	hypothetical protein	2,0,1,1,0,0,1	Ibat.Tzn_v3.11AG002450.1,Ibat.Tzn_v3.11AG002680.1		Ibat.Tzn_v3.11CG002460.2	Ibat.Tzn_v3.11DG002380.1			itf11g02300.t3
Syntenic	chr11OG0001505-s1	Protein of unknown function (DUF707)	0,2,1,0,0,0,0		Ibat.Tzn_v3.11BG014290.1,Ibat.Tzn_v3.11BG014320.1	Ibat.Tzn_v3.11CG014800.1
-	chr11OG0001505-00	Protein of unknown function (DUF707)	1,0,0,0,1,0,0	Ibat.Tzn_v3.11AG000040.1				Ibat.Tzn_v3.11EG014330.1
Syntenic	chr11OG0001506-s1	hypothetical protein	1,1,0,1,1,1,0	Ibat.Tzn_v3.11AG000960.2	Ibat.Tzn_v3.11BG000830.2		Ibat.Tzn_v3.11DG000930.1	Ibat.Tzn_v3.11EG000790.2	Ibat.Tzn_v3.11FG000860.1
Syntenic	chr11OG0001507-s1	hypothetical protein	1,1,1,0,0,0,1	Ibat.Tzn_v3.11AG008040.1	Ibat.Tzn_v3.11BG007980.1	Ibat.Tzn_v3.11CG007700.1				itf11g07420.t1
Syntenic	chr11OG0001508-s1	HXXXD-type acyl-transferase family protein	1,0,1,1,0,0,1	Ibat.Tzn_v3.11AG006660.1		Ibat.Tzn_v3.11CG006260.1	Ibat.Tzn_v3.11DG006260.1			itf11g06080.t1
Syntenic	chr11OG0001509-s1	GCK domain-containing protein	1,1,0,0,1,1,0	Ibat.Tzn_v3.11AG015250.1	Ibat.Tzn_v3.11BG014200.1			Ibat.Tzn_v3.11EG013310.1	Ibat.Tzn_v3.11FG013010.1
Syntenic	chr11OG0001510-s1	hypothetical protein	1,1,1,0,1,1,0	Ibat.Tzn_v3.11AG005240.1	Ibat.Tzn_v3.11BG004680.1	Ibat.Tzn_v3.11CG004860.1		Ibat.Tzn_v3.11EG003730.1	Ibat.Tzn_v3.11FG004900.1
Syntenic	chr11OG0001511-s1	hypothetical protein	1,0,0,0,1,1,0	Ibat.Tzn_v3.11AG019640.1				Ibat.Tzn_v3.11EG017810.1	Ibat.Tzn_v3.11FG016590.1
Syntenic	chr11OG0001511-s2	zinc ion binding;nucleic acid binding	0,0,1,0,0,1,0			Ibat.Tzn_v3.11CG016120.1			Ibat.Tzn_v3.11FG014170.1
Syntenic	chr11OG0001512-s1	Calcium-dependent lipid-binding (CaLB domain) family protein	1,1,1,1,0,0,0	Ibat.Tzn_v3.11AG015170.1	Ibat.Tzn_v3.11BG014080.1	Ibat.Tzn_v3.11CG014570.1	Ibat.Tzn_v3.11DG015440.1
-	chr11OG0001513-00	hypothetical protein	1,2,1,1,0,0,0	Ibat.Tzn_v3.11AG017780.1	Ibat.Tzn_v3.11BG017360.1,Ibat.Tzn_v3.11BG017940.1	Ibat.Tzn_v3.11CG018390.1	Ibat.Tzn_v3.11DG018340.1
Syntenic	chr11OG0001514-s1	Cytidine/deoxycytidylate deaminase family protein	1,1,0,1,0,0,1	Ibat.Tzn_v3.11AG006820.1	Ibat.Tzn_v3.11BG006790.1		Ibat.Tzn_v3.11DG006430.1			itf11g06260.t1
Syntenic	chr11OG0001515-s1	hypothetical protein	1,1,0,1,1,1,0	Ibat.Tzn_v3.11AG007870.1	Ibat.Tzn_v3.11BG007820.1		Ibat.Tzn_v3.11DG007570.1	Ibat.Tzn_v3.11EG005620.1	Ibat.Tzn_v3.11FG007400.1
Syntenic	chr11OG0001516-s1	response regulator	1,1,1,1,0,0,0	Ibat.Tzn_v3.11AG019840.1	Ibat.Tzn_v3.11BG018680.1	Ibat.Tzn_v3.11CG019330.1	Ibat.Tzn_v3.11DG019680.1
Syntenic	chr11OG0001517-s1	hypothetical protein	1,1,1,1,0,0,1	Ibat.Tzn_v3.11AG011480.1	Ibat.Tzn_v3.11BG010780.1	Ibat.Tzn_v3.11CG011080.1	Ibat.Tzn_v3.11DG012500.1			itf11g10670.t1
Syntenic	chr11OG0001518-s1	Glucose-methanol-choline (GMC) oxidoreductase family protein	1,1,0,1,1,1,0	Ibat.Tzn_v3.11AG008880.1	Ibat.Tzn_v3.11BG008700.1		Ibat.Tzn_v3.11DG008750.1	Ibat.Tzn_v3.11EG006440.1	Ibat.Tzn_v3.11FG008260.1
Syntenic	chr11OG0001519-s1	helicase domain-containing protein	1,0,1,0,1,1,1	Ibat.Tzn_v3.11AG014700.1		Ibat.Tzn_v3.11CG014110.2		Ibat.Tzn_v3.11EG012790.1	Ibat.Tzn_v3.11FG012030.1	itf11g13120.t1
Syntenic	chr11OG0001520-s1	Radical SAM superfamily protein	1,1,1,1,0,0,0	Ibat.Tzn_v3.11AG017630.2	Ibat.Tzn_v3.11BG016590.1	Ibat.Tzn_v3.11CG017420.2	Ibat.Tzn_v3.11DG017780.1
Syntenic	chr11OG0001521-s1	hypothetical protein	1,1,1,0,1,1,0	Ibat.Tzn_v3.11AG015280.1	Ibat.Tzn_v3.11BG014240.1	Ibat.Tzn_v3.11CG014740.1		Ibat.Tzn_v3.11EG013360.1	Ibat.Tzn_v3.11FG013060.1
Syntenic	chr11OG0001522-s1	hypothetical protein	1,1,1,0,1,1,0	Ibat.Tzn_v3.11AG020470.1	Ibat.Tzn_v3.11BG019180.1	Ibat.Tzn_v3.11CG019980.1		Ibat.Tzn_v3.11EG018950.1	Ibat.Tzn_v3.11FG017580.1
Syntenic	chr11OG0001523-s1	ribosomal protein S13A	1,0,0,0,1,1,1	Ibat.Tzn_v3.11AG001240.1				Ibat.Tzn_v3.11EG001100.1	Ibat.Tzn_v3.11FG001160.1	itf11g01100.t1
Syntenic	chr11OG0001524-s1	hypothetical protein	1,0,1,1,1,1,0	Ibat.Tzn_v3.11AG001110.1		Ibat.Tzn_v3.11CG001080.1	Ibat.Tzn_v3.11DG001090.1	Ibat.Tzn_v3.11EG000950.1	Ibat.Tzn_v3.11FG001010.1
Syntenic	chr11OG0001525-s1	PATATIN-like protein	1,1,0,2,0,1,0	Ibat.Tzn_v3.11AG021980.1	Ibat.Tzn_v3.11BG020880.1		Ibat.Tzn_v3.11DG021610.1,Ibat.Tzn_v3.11DG021770.1		Ibat.Tzn_v3.11FG019400.1
Syntenic	chr11OG0001526-s1	hypothetical protein	1,1,0,1,1,1,0	Ibat.Tzn_v3.11AG016290.1	Ibat.Tzn_v3.11BG015310.1		Ibat.Tzn_v3.11DG016510.1	Ibat.Tzn_v3.11EG014470.1	Ibat.Tzn_v3.11FG014010.1
-	chr11OG0001527-00	hypothetical protein	2,0,0,2,1,0,0	Ibat.Tzn_v3.11AG015890.1,Ibat.Tzn_v3.11AG018150.1			Ibat.Tzn_v3.11DG002090.1,Ibat.Tzn_v3.11DG002600.1	Ibat.Tzn_v3.11EG016090.1
Syntenic	chr11OG0001528-s1	FTSH protease	1,1,0,0,1,0,0	Ibat.Tzn_v3.11AG002950.1	Ibat.Tzn_v3.11BG002280.1			Ibat.Tzn_v3.11EG008940.1
Syntenic	chr11OG0001529-s1	hypothetical protein	1,1,1,0,1,1,0	Ibat.Tzn_v3.11AG014940.1	Ibat.Tzn_v3.11BG013830.1	Ibat.Tzn_v3.11CG014320.1		Ibat.Tzn_v3.11EG012980.1	Ibat.Tzn_v3.11FG012230.1
Syntenic	chr11OG0001530-s1	hypothetical protein	1,1,0,1,1,1,0	Ibat.Tzn_v3.11AG008850.1	Ibat.Tzn_v3.11BG008670.1		Ibat.Tzn_v3.11DG008720.1	Ibat.Tzn_v3.11EG006400.1	Ibat.Tzn_v3.11FG008220.1
Syntenic	chr11OG0001531-s1	cytochrome P450, family 71, subfamily A, polypeptide	1,0,0,0,0,1,1	Ibat.Tzn_v3.11AG022830.1					Ibat.Tzn_v3.11FG020020.1	itf11g19670.t1
Syntenic	chr11OG0001532-s1	MUTL-homologue	1,0,1,1,1,1,0	Ibat.Tzn_v3.11AG000930.1		Ibat.Tzn_v3.11CG000910.1	Ibat.Tzn_v3.11DG000920.1	Ibat.Tzn_v3.11EG000760.1	Ibat.Tzn_v3.11FG000830.1
Syntenic	chr11OG0001533-s1	hypothetical protein	1,1,1,0,1,1,0	Ibat.Tzn_v3.11AG016200.1	Ibat.Tzn_v3.11BG015230.1	Ibat.Tzn_v3.11CG015700.1		Ibat.Tzn_v3.11EG014280.1	Ibat.Tzn_v3.11FG013930.1
Syntenic	chr11OG0001534-s1	Hypoxia-responsive family protein	0,1,1,0,1,1,0		Ibat.Tzn_v3.11BG000110.1	Ibat.Tzn_v3.11CG000180.1		Ibat.Tzn_v3.11EG000030.1	Ibat.Tzn_v3.11FG000100.1
Syntenic	chr11OG0001535-s1	hypothetical protein	2,1,1,1,0,0,0	Ibat.Tzn_v3.11AG008570.1,Ibat.Tzn_v3.11AG008610.1	Ibat.Tzn_v3.11BG008420.3	Ibat.Tzn_v3.11CG008140.1	Ibat.Tzn_v3.11DG008460.1
Syntenic	chr11OG0001536-s1	hypothetical protein	0,0,1,0,0,1,0			Ibat.Tzn_v3.11CG017250.1			Ibat.Tzn_v3.11FG014850.1
-	chr11OG0001536-00	hypothetical protein	1,1,0,0,1,0,0	Ibat.Tzn_v3.11AG020110.1	Ibat.Tzn_v3.11BG023720.1			Ibat.Tzn_v3.11EG016580.1
Syntenic	chr11OG0001537-s1	purine permease	1,1,1,1,0,0,1	Ibat.Tzn_v3.11AG019720.1	Ibat.Tzn_v3.11BG018540.1	Ibat.Tzn_v3.11CG019210.1	Ibat.Tzn_v3.11DG019540.1			itf11g16230.t1
Syntenic	chr11OG0001538-s1	hypothetical protein	1,1,1,1,0,0,0	Ibat.Tzn_v3.11AG019910.1	Ibat.Tzn_v3.11BG018750.1	Ibat.Tzn_v3.11CG019400.1	Ibat.Tzn_v3.11DG019740.1
Syntenic	chr11OG0001539-s1	hypothetical protein	1,1,0,0,0,2,0	Ibat.Tzn_v3.11AG020860.1	Ibat.Tzn_v3.11BG019860.1				Ibat.Tzn_v3.11FG018210.1,Ibat.Tzn_v3.11FG018240.1
Syntenic	chr11OG0001540-s1	hypothetical protein	1,1,0,1,1,1,0	Ibat.Tzn_v3.11AG012630.1	Ibat.Tzn_v3.11BG011770.1		Ibat.Tzn_v3.11DG013570.1	Ibat.Tzn_v3.11EG011280.1	Ibat.Tzn_v3.11FG010530.1
Syntenic	chr11OG0001541-s1	conserved hypothetical protein	1,1,1,0,0,0,1	Ibat.Tzn_v3.11AG021510.1	Ibat.Tzn_v3.11BG020500.1	Ibat.Tzn_v3.11CG021110.1				itf11g18790.t1
Syntenic	chr11OG0001542-s1	hypothetical protein	1,1,0,0,1,1,1	Ibat.Tzn_v3.11AG012230.1	Ibat.Tzn_v3.11BG011500.1			Ibat.Tzn_v3.11EG010990.1	Ibat.Tzn_v3.11FG010240.1	itf11g11360.t1
Syntenic	chr11OG0001543-s1	hypothetical protein	1,1,0,0,0,0,0	Ibat.Tzn_v3.11AG008220.3	Ibat.Tzn_v3.11BG008160.1
Syntenic	chr11OG0001543-s2	hypothetical protein	0,0,0,0,1,1,0					Ibat.Tzn_v3.11EG013330.2	Ibat.Tzn_v3.11FG013030.1
Syntenic	chr11OG0001544-s1	DUF4283 domain containing protein	1,0,1,1,1,1,0	Ibat.Tzn_v3.11AG018670.1		Ibat.Tzn_v3.11CG018200.1	Ibat.Tzn_v3.11DG018620.1	Ibat.Tzn_v3.11EG016950.1	Ibat.Tzn_v3.11FG015740.1
Syntenic	chr11OG0001545-s1	hypothetical protein	1,1,1,1,0,0,1	Ibat.Tzn_v3.11AG003830.1	Ibat.Tzn_v3.11BG003260.1	Ibat.Tzn_v3.11CG003460.1	Ibat.Tzn_v3.11DG003470.1			itf11g03420.t1
Syntenic	chr11OG0001546-s1	peptidoglycan-binding LysM domain-containing protein	1,1,0,1,1,1,0	Ibat.Tzn_v3.11AG000990.1	Ibat.Tzn_v3.11BG000860.1		Ibat.Tzn_v3.11DG000970.1	Ibat.Tzn_v3.11EG000830.1	Ibat.Tzn_v3.11FG000890.1
Syntenic	chr11OG0001547-s1	Histone superfamily protein	1,1,0,0,0,1,1	Ibat.Tzn_v3.11AG011660.1	Ibat.Tzn_v3.11BG010950.2				Ibat.Tzn_v3.11FG009670.1	itf11g10830.t1
Syntenic	chr11OG0001548-s1	hypothetical protein	1,1,0,1,1,1,0	Ibat.Tzn_v3.11AG018540.1	Ibat.Tzn_v3.11BG017200.1		Ibat.Tzn_v3.11DG018550.1	Ibat.Tzn_v3.11EG016900.1	Ibat.Tzn_v3.11FG015680.1
Syntenic	chr11OG0001549-s1	cytochrome P450, family 71, subfamily A, polypeptide	0,2,1,0,0,1,1		Ibat.Tzn_v3.11BG021450.1,Ibat.Tzn_v3.11BG021580.1	Ibat.Tzn_v3.11CG022150.1			Ibat.Tzn_v3.11FG020030.1	itf11g19720.t1
-	chr11OG0001550-00	hypothetical protein	0,1,3,1,0,0,0		Ibat.Tzn_v3.11BG016630.1	Ibat.Tzn_v3.11CG010100.1,Ibat.Tzn_v3.11CG010340.1,Ibat.Tzn_v3.11CG012770.1	Ibat.Tzn_v3.11DG011460.1
Syntenic	chr11OG0001551-s1	Ribosomal protein S12/S23 family protein	0,1,0,0,1,1,1		Ibat.Tzn_v3.11BG002480.1			Ibat.Tzn_v3.11EG002850.1	Ibat.Tzn_v3.11FG002960.1	itf11g02760.t1
Syntenic	chr11OG0001552-s1	AMP-dependent synthetase and ligase family protein	0,2,0,0,1,1,0		Ibat.Tzn_v3.11BG006690.1,Ibat.Tzn_v3.11BG006720.1			Ibat.Tzn_v3.11EG005110.1	Ibat.Tzn_v3.11FG006310.1
Syntenic	chr11OG0001553-s1	hypothetical protein	0,1,1,0,1,1,1		Ibat.Tzn_v3.11BG001470.1	Ibat.Tzn_v3.11CG001510.1		Ibat.Tzn_v3.11EG001350.1	Ibat.Tzn_v3.11FG001410.1	itf11g01360.t1
Syntenic	chr11OG0001554-s1	Calcium-dependent lipid-binding (CaLB domain) family protein	0,1,1,1,0,0,1		Ibat.Tzn_v3.11BG011160.1	Ibat.Tzn_v3.11CG011430.1	Ibat.Tzn_v3.11DG012870.1			itf11g11020.t1
Syntenic	chr11OG0001555-s1	MEI2-like protein	0,1,1,1,0,0,1		Ibat.Tzn_v3.11BG003350.1	Ibat.Tzn_v3.11CG003550.7	Ibat.Tzn_v3.11DG003540.1			itf11g03490.t1
Syntenic	chr11OG0001556-s1	Leucine-rich repeat receptor-like protein kinase family protein	0,1,1,1,1,1,0		Ibat.Tzn_v3.11BG014760.1	Ibat.Tzn_v3.11CG015230.1	Ibat.Tzn_v3.11DG015900.1	Ibat.Tzn_v3.11EG013760.1	Ibat.Tzn_v3.11FG013440.1
Syntenic	chr11OG0001557-s1	Kinase interacting (KIP1-like) family protein	0,1,1,0,1,1,0		Ibat.Tzn_v3.11BG018140.2	Ibat.Tzn_v3.11CG018960.1		Ibat.Tzn_v3.11EG017630.1	Ibat.Tzn_v3.11FG016410.1
Syntenic	chr11OG0001558-s1	hypothetical protein	0,1,1,1,1,1,0		Ibat.Tzn_v3.11BG011000.1	Ibat.Tzn_v3.11CG011240.1	Ibat.Tzn_v3.11DG012710.1	Ibat.Tzn_v3.11EG010480.1	Ibat.Tzn_v3.11FG009720.1
Syntenic	chr11OG0001559-s1	hypothetical protein	0,1,0,1,1,1,0		Ibat.Tzn_v3.11BG023530.1		Ibat.Tzn_v3.11DG024440.1	Ibat.Tzn_v3.11EG021340.1	Ibat.Tzn_v3.11FG021090.1
Syntenic	chr11OG0001560-s1	Phosphoribosyltransferase family protein	0,1,1,1,0,0,1		Ibat.Tzn_v3.11BG003340.1	Ibat.Tzn_v3.11CG003540.1	Ibat.Tzn_v3.11DG003530.1			itf11g03480.t1
Syntenic	chr11OG0001561-s1	Kunitz family trypsin and protease inhibitor protein	0,1,0,1,1,1,0		Ibat.Tzn_v3.11BG019100.1		Ibat.Tzn_v3.11DG020190.1	Ibat.Tzn_v3.11EG018880.1	Ibat.Tzn_v3.11FG017500.1
Syntenic	chr11OG0001562-s1	hypothetical protein	0,1,0,1,0,0,0		Ibat.Tzn_v3.11BG007680.1		Ibat.Tzn_v3.11DG007300.1
-	chr11OG0001562-00	hypothetical protein	0,0,1,1,0,0,0			Ibat.Tzn_v3.11CG023800.1	Ibat.Tzn_v3.11DG023710.1
Syntenic	chr11OG0001563-s1	hypothetical protein	0,1,1,1,1,1,0		Ibat.Tzn_v3.11BG018370.1	Ibat.Tzn_v3.11CG019110.1	Ibat.Tzn_v3.11DG019380.1	Ibat.Tzn_v3.11EG017740.1	Ibat.Tzn_v3.11FG016520.1
-	chr11OG0001564-00	hypothetical protein	0,2,3,0,0,0,0		Ibat.Tzn_v3.11BG002990.1,Ibat.Tzn_v3.11BG020580.1	Ibat.Tzn_v3.11CG002950.1,Ibat.Tzn_v3.11CG007640.1,Ibat.Tzn_v3.11CG013450.1
Syntenic	chr11OG0001565-s1	clathrin adaptor complexes medium subunit family protein	0,0,0,0,1,1,0					Ibat.Tzn_v3.11EG016240.1	Ibat.Tzn_v3.11FG015020.1
-	chr11OG0001565-00	hypothetical protein	0,2,0,0,0,0,1		Ibat.Tzn_v3.11BG015650.1,Ibat.Tzn_v3.11BG015700.1					itf11g09660.t1
Syntenic	chr11OG0001566-s1	Leucine-rich repeat protein kinase family protein	0,1,1,1,0,0,1		Ibat.Tzn_v3.11BG019780.1	Ibat.Tzn_v3.11CG020410.1	Ibat.Tzn_v3.11DG020690.1			itf11g17750.t1
Syntenic	chr11OG0001567-s1	zinc ion binding;nucleic acid binding	0,1,1,0,1,1,0		Ibat.Tzn_v3.11BG014650.1	Ibat.Tzn_v3.11CG015130.1		Ibat.Tzn_v3.11EG013660.1	Ibat.Tzn_v3.11FG013360.1
Syntenic	chr11OG0001568-s1	Protein kinase family protein with leucine-rich repeat domain	0,1,1,1,1,1,0		Ibat.Tzn_v3.11BG014730.1	Ibat.Tzn_v3.11CG015210.1	Ibat.Tzn_v3.11DG015860.1	Ibat.Tzn_v3.11EG013730.1	Ibat.Tzn_v3.11FG013430.1
Syntenic	chr11OG0001569-s1	sequence-specific DNA binding transcription factors	0,1,1,0,1,1,1		Ibat.Tzn_v3.11BG017520.2	Ibat.Tzn_v3.11CG018420.1		Ibat.Tzn_v3.11EG017240.1	Ibat.Tzn_v3.11FG016040.1	itf11g14700.t1
Syntenic	chr11OG0001570-s1	hypothetical protein	0,1,0,0,1,1,1		Ibat.Tzn_v3.11BG002850.1			Ibat.Tzn_v3.11EG003190.1	Ibat.Tzn_v3.11FG003300.1	itf11g03080.t1
-	chr11OG0001571-00	hypothetical protein	0,1,0,1,0,0,1		Ibat.Tzn_v3.11BG009610.1		Ibat.Tzn_v3.11DG000320.1			itf11g17130.t1
Syntenic	chr11OG0001572-s1	Thioredoxin superfamily protein	0,1,1,0,0,1,1		Ibat.Tzn_v3.11BG020070.1	Ibat.Tzn_v3.11CG020660.1			Ibat.Tzn_v3.11FG018440.1	itf11g17520.t1
Syntenic	chr11OG0001573-s1	hypothetical protein	0,1,1,1,1,1,0		Ibat.Tzn_v3.11BG023240.1	Ibat.Tzn_v3.11CG022580.1	Ibat.Tzn_v3.11DG024240.2	Ibat.Tzn_v3.11EG021100.2	Ibat.Tzn_v3.11FG020850.1
-	chr11OG0001574-00	hypothetical protein	0,1,1,3,0,0,0		Ibat.Tzn_v3.11BG023460.1	Ibat.Tzn_v3.11CG014730.1	Ibat.Tzn_v3.11DG001590.1,Ibat.Tzn_v3.11DG020610.1,Ibat.Tzn_v3.11DG024850.1
Syntenic	chr11OG0001575-s1	CW-type Zinc Finger	0,1,1,1,1,0,1		Ibat.Tzn_v3.11BG010340.1	Ibat.Tzn_v3.11CG009940.1	Ibat.Tzn_v3.11DG010620.2	Ibat.Tzn_v3.11EG007830.1		itf11g09570.t1
Syntenic	chr11OG0001576-s1	Coiled-coil domain-containing protein 55 (DUF2040)	0,0,1,1,2,0,1			Ibat.Tzn_v3.11CG010540.1	Ibat.Tzn_v3.11DG011270.1	Ibat.Tzn_v3.11EG008430.5,Ibat.Tzn_v3.11EG009750.5		itf11g10180.t1
Syntenic	chr11OG0001577-s1	hypothetical protein	0,0,0,0,1,1,0					Ibat.Tzn_v3.11EG019720.1	Ibat.Tzn_v3.11FG018960.1
-	chr11OG0001577-00	hypothetical protein	0,0,1,1,1,0,0			Ibat.Tzn_v3.11CG015680.1	Ibat.Tzn_v3.11DG022250.1	Ibat.Tzn_v3.11EG015460.1
Syntenic	chr11OG0001578-s1	hypothetical protein	0,0,1,0,2,0,1			Ibat.Tzn_v3.11CG010210.1		Ibat.Tzn_v3.11EG008120.1,Ibat.Tzn_v3.11EG009440.1		itf11g09830.t1
Syntenic	chr11OG0001579-s1	hypothetical protein	0,0,3,1,0,0,0			Ibat.Tzn_v3.11CG013560.1,Ibat.Tzn_v3.11CG013570.1,Ibat.Tzn_v3.11CG013600.1	Ibat.Tzn_v3.11DG014910.1
Syntenic	chr11OG0001580-s1	hypothetical protein	0,0,1,0,1,1,1			Ibat.Tzn_v3.11CG002580.1		Ibat.Tzn_v3.11EG002500.1	Ibat.Tzn_v3.11FG002600.1	itf11g02440.t1
Syntenic	chr11OG0001581-s1	Kunitz family trypsin and protease inhibitor protein	0,0,1,1,1,1,0			Ibat.Tzn_v3.11CG019790.1	Ibat.Tzn_v3.11DG020090.1	Ibat.Tzn_v3.11EG018710.1	Ibat.Tzn_v3.11FG017330.1
Syntenic	chr11OG0001582-s1	P-loop containing nucleoside triphosphate hydrolases superfamily protein	0,0,1,1,1,1,1			Ibat.Tzn_v3.11CG001830.2	Ibat.Tzn_v3.11DG001730.1	Ibat.Tzn_v3.11EG001690.1	Ibat.Tzn_v3.11FG001770.1	itf11g01710.t1
Syntenic	chr11OG0001583-s1	Transducin family protein / WD-40 repeat family protein	0,0,0,2,0,2,0				Ibat.Tzn_v3.11DG021030.1,Ibat.Tzn_v3.11DG021080.1		Ibat.Tzn_v3.11FG018590.1,Ibat.Tzn_v3.11FG018600.1
-	chr11OG0001584-00	hypothetical protein	0,0,0,5,0,0,0				Ibat.Tzn_v3.11DG013980.1,Ibat.Tzn_v3.11DG013990.1,Ibat.Tzn_v3.11DG014040.2,Ibat.Tzn_v3.11DG014080.1,Ibat.Tzn_v3.11DG014090.1
Syntenic	chr11OG0001585-s1	hypothetical protein	0,0,0,1,1,1,0				Ibat.Tzn_v3.11DG015310.1	Ibat.Tzn_v3.11EG013070.1	Ibat.Tzn_v3.11FG012780.1
Syntenic	chr11OG0001585-s2	hypothetical protein	0,0,0,0,1,1,0					Ibat.Tzn_v3.11EG017560.1	Ibat.Tzn_v3.11FG016350.1
-	chr11OG0001586-00	hypothetical protein	0,0,0,1,0,4,0				Ibat.Tzn_v3.11DG001700.1		Ibat.Tzn_v3.11FG012450.1,Ibat.Tzn_v3.11FG012460.1,Ibat.Tzn_v3.11FG012510.1,Ibat.Tzn_v3.11FG012530.1
-	chr11OG0001587-00	hypothetical protein	0,0,0,0,0,5,0						Ibat.Tzn_v3.11FG012250.1,Ibat.Tzn_v3.11FG012320.1,Ibat.Tzn_v3.11FG012500.1,Ibat.Tzn_v3.11FG012570.1,Ibat.Tzn_v3.11FG012640.1
-	chr11OG0001588-00	hypothetical protein	0,0,0,0,0,5,0						Ibat.Tzn_v3.11FG012290.1,Ibat.Tzn_v3.11FG012300.2,Ibat.Tzn_v3.11FG012360.1,Ibat.Tzn_v3.11FG012370.1,Ibat.Tzn_v3.11FG012580.1
Syntenic	chr11OG0001589-s1	hypothetical protein	1,1,1,0,0,0,1	Ibat.Tzn_v3.11AG022470.1	Ibat.Tzn_v3.11BG021230.1	Ibat.Tzn_v3.11CG021790.1				itf11g19360.t1
-	chr11OG0001590-00	Kunitz family trypsin and protease inhibitor protein	1,2,0,0,0,0,0	Ibat.Tzn_v3.11AG020350.1	Ibat.Tzn_v3.11BG018970.1,Ibat.Tzn_v3.11BG019020.1
Syntenic	chr11OG0001591-s1	hypothetical protein	2,0,0,2,0,0,0	Ibat.Tzn_v3.11AG009840.1,Ibat.Tzn_v3.11AG009860.1			Ibat.Tzn_v3.11DG009720.1,Ibat.Tzn_v3.11DG009740.1
Syntenic	chr11OG0001592-s1	hypothetical protein	1,0,0,1,1,1,0	Ibat.Tzn_v3.11AG003780.1			Ibat.Tzn_v3.11DG003420.1	Ibat.Tzn_v3.11EG003550.1	Ibat.Tzn_v3.11FG003660.1
Syntenic	chr11OG0001593-s1	hypothetical protein	1,1,1,1,0,0,0	Ibat.Tzn_v3.11AG023410.1	Ibat.Tzn_v3.11BG022530.3	Ibat.Tzn_v3.11CG022850.1	Ibat.Tzn_v3.11DG023430.1
Syntenic	chr11OG0001594-s1	hypothetical protein	2,0,0,0,0,1,0	Ibat.Tzn_v3.11AG020950.1,Ibat.Tzn_v3.11AG020970.1					Ibat.Tzn_v3.11FG018340.1
Syntenic	chr11OG0001595-s1	hypothetical protein	1,0,0,1,1,1,0	Ibat.Tzn_v3.11AG020630.1			Ibat.Tzn_v3.11DG020420.1	Ibat.Tzn_v3.11EG019140.1	Ibat.Tzn_v3.11FG017770.1
-	chr11OG0001596-00	hypothetical protein	4,0,0,0,0,0,0	Ibat.Tzn_v3.11AG017610.1,Ibat.Tzn_v3.11AG017730.1,Ibat.Tzn_v3.11AG017750.1,Ibat.Tzn_v3.11AG018240.1
Syntenic	chr11OG0001597-s1	hypothetical protein	1,1,1,0,0,0,0	Ibat.Tzn_v3.11AG016220.1	Ibat.Tzn_v3.11BG015250.1	Ibat.Tzn_v3.11CG015720.1
Syntenic	chr11OG0001598-s1	DUF1499 domain containing protein	1,0,0,1,0,0,1	Ibat.Tzn_v3.11AG001190.1			Ibat.Tzn_v3.11DG001170.1			itf11g01050.t1
Syntenic	chr11OG0001599-s1	SAC domain-containing protein	1,0,1,0,1,1,0	Ibat.Tzn_v3.11AG018360.1		Ibat.Tzn_v3.11CG018010.1		Ibat.Tzn_v3.11EG016730.1	Ibat.Tzn_v3.11FG015520.1
-	chr11OG0001600-00	hypothetical protein	3,0,1,0,0,0,0	Ibat.Tzn_v3.11AG017300.1,Ibat.Tzn_v3.11AG018200.1,Ibat.Tzn_v3.11AG018210.1		Ibat.Tzn_v3.11CG016720.1
Syntenic	chr11OG0001601-s1	hypothetical protein	1,1,0,1,0,1,0	Ibat.Tzn_v3.11AG021940.1	Ibat.Tzn_v3.11BG020850.1		Ibat.Tzn_v3.11DG021730.1		Ibat.Tzn_v3.11FG019360.1
Syntenic	chr11OG0001602-s1	hypothetical protein	1,1,0,0,1,1,0	Ibat.Tzn_v3.11AG016790.1	Ibat.Tzn_v3.11BG015880.1			Ibat.Tzn_v3.11EG015000.1	Ibat.Tzn_v3.11FG014570.1
Syntenic	chr11OG0001603-s1	UDP-glucosyl transferase 71B6	1,0,1,0,1,1,0	Ibat.Tzn_v3.11AG006250.1		Ibat.Tzn_v3.11CG005910.1		Ibat.Tzn_v3.11EG004660.1	Ibat.Tzn_v3.11FG005860.1
Syntenic	chr11OG0001604-s1	hypothetical protein	1,0,1,0,1,1,0	Ibat.Tzn_v3.11AG000830.1		Ibat.Tzn_v3.11CG000780.1		Ibat.Tzn_v3.11EG000640.1	Ibat.Tzn_v3.11FG000710.1
Syntenic	chr11OG0001605-s1	hypothetical protein	1,0,1,1,0,1,0	Ibat.Tzn_v3.11AG022930.1		Ibat.Tzn_v3.11CG022200.1	Ibat.Tzn_v3.11DG022640.1		Ibat.Tzn_v3.11FG020080.1
Syntenic	chr11OG0001606-s1	hypothetical protein	3,1,0,0,0,0,0	Ibat.Tzn_v3.11AG016160.1,Ibat.Tzn_v3.11AG016170.1,Ibat.Tzn_v3.11AG016180.1	Ibat.Tzn_v3.11BG015220.1
Syntenic	chr11OG0001607-s1	hypothetical protein	0,1,0,0,1,1,0		Ibat.Tzn_v3.11BG014190.1			Ibat.Tzn_v3.11EG013300.1	Ibat.Tzn_v3.11FG013000.1
Syntenic	chr11OG0001608-s1	hypothetical protein	1,0,0,1,1,1,0	Ibat.Tzn_v3.11AG013620.1			Ibat.Tzn_v3.11DG014450.1	Ibat.Tzn_v3.11EG011950.1	Ibat.Tzn_v3.11FG011160.1
Syntenic	chr11OG0001609-s1	hypothetical protein	1,0,2,1,0,0,0	Ibat.Tzn_v3.11AG019390.1		Ibat.Tzn_v3.11CG018800.1,Ibat.Tzn_v3.11CG018860.1	Ibat.Tzn_v3.11DG019070.1
Syntenic	chr11OG0001610-s1	hypothetical protein	1,0,0,1,1,1,0	Ibat.Tzn_v3.11AG003730.1			Ibat.Tzn_v3.11DG003360.1	Ibat.Tzn_v3.11EG003490.1	Ibat.Tzn_v3.11FG003600.1
Syntenic	chr11OG0001611-s1	hypothetical protein	1,1,1,1,0,0,0	Ibat.Tzn_v3.11AG019110.1	Ibat.Tzn_v3.11BG017570.1	Ibat.Tzn_v3.11CG018480.1	Ibat.Tzn_v3.11DG018850.1
-	chr11OG0001612-00	hypothetical protein	1,1,1,0,1,0,0	Ibat.Tzn_v3.11AG016000.1	Ibat.Tzn_v3.11BG019700.1	Ibat.Tzn_v3.11CG020730.1		Ibat.Tzn_v3.11EG018200.1
Syntenic	chr11OG0001613-s1	20 kDa chaperonin, chloroplastic	1,1,1,1,0,0,0	Ibat.Tzn_v3.11AG008500.2	Ibat.Tzn_v3.11BG008330.3	Ibat.Tzn_v3.11CG008110.3	Ibat.Tzn_v3.11DG008330.2
-	chr11OG0001614-00	Kunitz family trypsin and protease inhibitor protein	4,0,0,0,0,0,0	Ibat.Tzn_v3.11AG020030.1,Ibat.Tzn_v3.11AG020060.1,Ibat.Tzn_v3.11AG020080.1,Ibat.Tzn_v3.11AG020190.1
Syntenic	chr11OG0001615-s1	hypothetical protein	1,1,0,0,1,1,0	Ibat.Tzn_v3.11AG020530.1	Ibat.Tzn_v3.11BG019250.1			Ibat.Tzn_v3.11EG019000.1	Ibat.Tzn_v3.11FG017630.1
Syntenic	chr11OG0001616-s1	PHD finger family protein / SWIB complex BAF60b domain-containing protein / GYF domain-containing protein	2,0,1,0,0,0,1	Ibat.Tzn_v3.11AG002320.1,Ibat.Tzn_v3.11AG002550.1		Ibat.Tzn_v3.11CG002330.1				itf11g02170.t1
Syntenic	chr11OG0001617-s1	hypothetical protein	2,0,0,2,0,0,0	Ibat.Tzn_v3.11AG009830.1,Ibat.Tzn_v3.11AG009850.1			Ibat.Tzn_v3.11DG009710.1,Ibat.Tzn_v3.11DG009730.1
Syntenic	chr11OG0001618-s1	hypothetical protein	1,0,1,0,0,0,0	Ibat.Tzn_v3.11AG021580.1		Ibat.Tzn_v3.11CG021200.1
Syntenic	chr11OG0001619-s1	hypothetical protein	1,1,1,1,0,0,0	Ibat.Tzn_v3.11AG004610.1	Ibat.Tzn_v3.11BG004050.1	Ibat.Tzn_v3.11CG004240.1	Ibat.Tzn_v3.11DG004190.1
Syntenic	chr11OG0001620-s1	hypothetical protein	1,1,0,2,0,0,0	Ibat.Tzn_v3.11AG013210.1	Ibat.Tzn_v3.11BG012590.1		Ibat.Tzn_v3.11DG013910.1,Ibat.Tzn_v3.11DG013920.1
Syntenic	chr11OG0001621-s1	hypothetical protein	1,1,0,0,1,1,0	Ibat.Tzn_v3.11AG020480.1	Ibat.Tzn_v3.11BG019190.1			Ibat.Tzn_v3.11EG018960.1	Ibat.Tzn_v3.11FG017590.1
Syntenic	chr11OG0001622-s1	ATP synthase epsilon chain, mitochondrial	1,0,1,1,0,0,1	Ibat.Tzn_v3.11AG008900.1		Ibat.Tzn_v3.11CG008490.1	Ibat.Tzn_v3.11DG008770.1			itf11g08130.t1
Syntenic	chr11OG0001623-s1	hypothetical protein	1,0,1,1,0,0,1	Ibat.Tzn_v3.11AG025050.1		Ibat.Tzn_v3.11CG024270.1	Ibat.Tzn_v3.11DG025070.1			itf11g21720.t1
Syntenic	chr11OG0001624-s1	TCP family transcription factor	1,0,1,0,1,1,0	Ibat.Tzn_v3.11AG014680.1		Ibat.Tzn_v3.11CG014080.1		Ibat.Tzn_v3.11EG012770.1	Ibat.Tzn_v3.11FG012010.1
Syntenic	chr11OG0001625-s1	conserved hypothetical protein	1,1,0,0,1,1,0	Ibat.Tzn_v3.11AG018810.1	Ibat.Tzn_v3.11BG017440.1			Ibat.Tzn_v3.11EG017130.1	Ibat.Tzn_v3.11FG015930.1
Syntenic	chr11OG0001626-s1	hypothetical protein	1,0,0,1,1,1,0	Ibat.Tzn_v3.11AG003740.1			Ibat.Tzn_v3.11DG003380.1	Ibat.Tzn_v3.11EG003510.1	Ibat.Tzn_v3.11FG003620.1
Syntenic	chr11OG0001627-s1	aluminum-activated malate transporter	1,1,0,1,0,1,0	Ibat.Tzn_v3.11AG018550.1	Ibat.Tzn_v3.11BG017210.1		Ibat.Tzn_v3.11DG018570.1		Ibat.Tzn_v3.11FG015690.1
Syntenic	chr11OG0001628-s1	hypothetical protein	1,1,0,0,1,1,0	Ibat.Tzn_v3.11AG019580.1	Ibat.Tzn_v3.11BG018380.1			Ibat.Tzn_v3.11EG017760.1	Ibat.Tzn_v3.11FG016540.1
-	chr11OG0001629-00	hypothetical protein	1,0,1,0,0,1,0	Ibat.Tzn_v3.11AG019600.1		Ibat.Tzn_v3.11CG023510.1			Ibat.Tzn_v3.11FG019930.1
Syntenic	chr11OG0001630-s1	hypothetical protein	1,0,0,0,1,1,0	Ibat.Tzn_v3.11AG018980.1				Ibat.Tzn_v3.11EG017220.1	Ibat.Tzn_v3.11FG016020.1
Syntenic	chr11OG0001631-s1	hypothetical protein	1,1,1,1,0,0,0	Ibat.Tzn_v3.11AG001440.1	Ibat.Tzn_v3.11BG001360.1	Ibat.Tzn_v3.11CG001410.1	Ibat.Tzn_v3.11DG001390.1
Syntenic	chr11OG0001632-s1	hypothetical protein	1,1,0,0,0,0,0	Ibat.Tzn_v3.11AG010470.1	Ibat.Tzn_v3.11BG010430.1
Syntenic	chr11OG0001634-s1	hypothetical protein	1,0,2,0,0,0,0	Ibat.Tzn_v3.11AG014350.1		Ibat.Tzn_v3.11CG013750.2,Ibat.Tzn_v3.11CG013760.1
Syntenic	chr11OG0001635-s1	26S proteasome regulatory subunit S2 1A	1,0,1,1,0,0,0	Ibat.Tzn_v3.11AG022340.1		Ibat.Tzn_v3.11CG021650.1	Ibat.Tzn_v3.11DG022080.1
Syntenic	chr11OG0001636-s1	rRNA processing protein-related	1,1,0,1,0,0,0	Ibat.Tzn_v3.11AG018330.1	Ibat.Tzn_v3.11BG017050.1		Ibat.Tzn_v3.11DG018320.1
Syntenic	chr11OG0001637-s1	Ribosomal protein L12/ ATP-dependent Clp protease adaptor protein ClpS family protein	1,1,1,0,0,0,0	Ibat.Tzn_v3.11AG021650.1	Ibat.Tzn_v3.11BG020630.1	Ibat.Tzn_v3.11CG021250.1
Syntenic	chr11OG0001638-s1	hypothetical protein	0,0,1,1,0,0,0			Ibat.Tzn_v3.11CG012610.1	Ibat.Tzn_v3.11DG013840.1
-	chr11OG0001638-00	hypothetical protein	1,1,0,0,0,0,0	Ibat.Tzn_v3.11AG016430.1	Ibat.Tzn_v3.11BG013200.1
Syntenic	chr11OG0001639-s1	hypothetical protein	0,1,0,0,1,1,0		Ibat.Tzn_v3.11BG018620.1			Ibat.Tzn_v3.11EG017930.1	Ibat.Tzn_v3.11FG016710.1
Syntenic	chr11OG0001640-s1	hypothetical protein	1,0,0,0,1,1,0	Ibat.Tzn_v3.11AG018000.1				Ibat.Tzn_v3.11EG016480.1	Ibat.Tzn_v3.11FG015260.1
-	chr11OG0001641-00	hypothetical protein	1,2,0,1,0,0,0	Ibat.Tzn_v3.11AG022530.1	Ibat.Tzn_v3.11BG006040.1,Ibat.Tzn_v3.11BG009790.1		Ibat.Tzn_v3.11DG024790.1
Syntenic	chr11OG0001642-s1	AGAMOUS-like	1,0,1,0,0,0,1	Ibat.Tzn_v3.11AG000840.1		Ibat.Tzn_v3.11CG000790.1				itf11g00690.t1
Syntenic	chr11OG0001643-s1	hypothetical protein	1,0,0,1,1,0,0	Ibat.Tzn_v3.11AG017310.1			Ibat.Tzn_v3.11DG017610.1	Ibat.Tzn_v3.11EG015800.1
Syntenic	chr11OG0001644-s1	hypothetical protein	1,1,0,1,0,1,0	Ibat.Tzn_v3.11AG004360.1	Ibat.Tzn_v3.11BG003800.1		Ibat.Tzn_v3.11DG003980.1		Ibat.Tzn_v3.11FG004080.1
Syntenic	chr11OG0001645-s1	hypothetical protein	1,1,1,0,0,1,0	Ibat.Tzn_v3.11AG021000.1	Ibat.Tzn_v3.11BG019980.1	Ibat.Tzn_v3.11CG020590.1			Ibat.Tzn_v3.11FG018370.1
Syntenic	chr11OG0001646-s1	DNA replication helicase, putative	1,1,1,1,0,0,0	Ibat.Tzn_v3.11AG001850.1	Ibat.Tzn_v3.11BG001800.1	Ibat.Tzn_v3.11CG001850.1	Ibat.Tzn_v3.11DG001750.1
Syntenic	chr11OG0001647-s1	Haem oxygenase-like, multi-helical	1,0,0,1,0,1,0	Ibat.Tzn_v3.11AG004530.1			Ibat.Tzn_v3.11DG004140.1		Ibat.Tzn_v3.11FG004250.1
Syntenic	chr11OG0001648-s1	hypothetical protein	1,1,0,1,0,0,0	Ibat.Tzn_v3.11AG009370.1	Ibat.Tzn_v3.11BG009170.1		Ibat.Tzn_v3.11DG009240.1
-	chr11OG0001649-00	hypothetical protein	0,2,1,0,0,0,1		Ibat.Tzn_v3.11BG012410.1,Ibat.Tzn_v3.11BG020210.1	Ibat.Tzn_v3.11CG022740.1				itf11g21300.t1
Syntenic	chr11OG0001650-s1	hAT transposon superfamily protein	0,2,0,0,0,0,1		Ibat.Tzn_v3.11BG008550.1,Ibat.Tzn_v3.11BG008560.4					itf11g07950.t1
-	chr11OG0001651-00	hypothetical protein	0,1,0,1,0,1,0		Ibat.Tzn_v3.11BG019920.1		Ibat.Tzn_v3.11DG017040.1		Ibat.Tzn_v3.11FG018700.1
Syntenic	chr11OG0001652-s1	hypothetical protein	0,1,0,0,1,1,0		Ibat.Tzn_v3.11BG000780.1			Ibat.Tzn_v3.11EG000710.1	Ibat.Tzn_v3.11FG000780.1
Syntenic	chr11OG0001653-s1	hypothetical protein	0,1,0,1,1,1,0		Ibat.Tzn_v3.11BG011780.1		Ibat.Tzn_v3.11DG013580.1	Ibat.Tzn_v3.11EG011290.1	Ibat.Tzn_v3.11FG010540.1
Syntenic	chr11OG0001654-s1	hypothetical protein	0,1,0,0,1,1,0		Ibat.Tzn_v3.11BG015350.1			Ibat.Tzn_v3.11EG014500.1	Ibat.Tzn_v3.11FG014040.1
Syntenic	chr11OG0001655-s1	hypothetical protein	0,0,0,0,1,1,0					Ibat.Tzn_v3.11EG013990.1	Ibat.Tzn_v3.11FG013620.1
-	chr11OG0001655-00	hypothetical protein	0,1,1,0,0,0,0		Ibat.Tzn_v3.11BG018650.1	Ibat.Tzn_v3.11CG000240.1
Syntenic	chr11OG0001656-s1	basal transcription factor complex subunit-related	0,1,0,1,1,1,0		Ibat.Tzn_v3.11BG023100.1		Ibat.Tzn_v3.11DG024100.1	Ibat.Tzn_v3.11EG020950.1	Ibat.Tzn_v3.11FG020700.1
-	chr11OG0001657-00	hypothetical protein	0,2,0,2,0,0,0		Ibat.Tzn_v3.11BG023680.1,Ibat.Tzn_v3.11BG023880.1		Ibat.Tzn_v3.11DG014020.1,Ibat.Tzn_v3.11DG014070.1
Syntenic	chr11OG0001658-s1	hypothetical protein	0,1,0,1,0,0,0		Ibat.Tzn_v3.11BG024210.1		Ibat.Tzn_v3.11DG025170.1
-	chr11OG0001658-00	hypothetical protein	0,1,1,0,0,0,0		Ibat.Tzn_v3.11BG024370.1	Ibat.Tzn_v3.11CG000120.1
Syntenic	chr11OG0001659-s1	hypothetical protein	0,1,1,0,1,1,0		Ibat.Tzn_v3.11BG015480.1	Ibat.Tzn_v3.11CG016060.1		Ibat.Tzn_v3.11EG014570.1	Ibat.Tzn_v3.11FG014120.1
-	chr11OG0001660-00	Pentatricopeptide repeat (PPR) superfamily protein	0,2,0,0,0,1,1		Ibat.Tzn_v3.11BG015870.1,Ibat.Tzn_v3.11BG023360.1				Ibat.Tzn_v3.11FG018410.1	itf11g15910.t1
Syntenic	chr11OG0001661-s1	hypothetical protein	0,2,1,0,0,0,0		Ibat.Tzn_v3.11BG018210.1,Ibat.Tzn_v3.11BG018220.1	Ibat.Tzn_v3.11CG019030.1
Syntenic	chr11OG0001662-s1	SNF7 family protein	0,1,1,1,0,0,1		Ibat.Tzn_v3.11BG009760.1	Ibat.Tzn_v3.11CG009400.1	Ibat.Tzn_v3.11DG010040.1			itf11g09030.t1
Syntenic	chr11OG0001663-s1	tetratricopeptide repeat (TPR)-containing protein	0,1,1,0,0,0,0		Ibat.Tzn_v3.11BG014720.1	Ibat.Tzn_v3.11CG015200.1
Syntenic	chr11OG0001663-s2	tetratricopeptide repeat (TPR)-containing protein	0,0,0,0,1,1,0					Ibat.Tzn_v3.11EG021050.1	Ibat.Tzn_v3.11FG020800.1
Syntenic	chr11OG0001664-s1	hypothetical protein	0,2,0,1,1,0,0		Ibat.Tzn_v3.11BG018740.1,Ibat.Tzn_v3.11BG018770.1		Ibat.Tzn_v3.11DG019730.1	Ibat.Tzn_v3.11EG018430.1
Syntenic	chr11OG0001665-s1	related to AP2	0,1,1,0,0,0,1		Ibat.Tzn_v3.11BG000920.1	Ibat.Tzn_v3.11CG001010.1				itf11g00900.t1
Syntenic	chr11OG0001666-s1	conserved hypothetical protein	0,1,1,0,0,0,0		Ibat.Tzn_v3.11BG020310.1	Ibat.Tzn_v3.11CG020880.2
Syntenic	chr11OG0001666-s2	hypothetical protein	0,0,0,0,1,1,0					Ibat.Tzn_v3.11EG019100.1	Ibat.Tzn_v3.11FG017730.1
Syntenic	chr11OG0001667-s1	glutathione transferase lambda	0,1,0,0,0,1,1		Ibat.Tzn_v3.11BG002390.1				Ibat.Tzn_v3.11FG002860.1	itf11g02680.t1
Syntenic	chr11OG0001668-s1	DNA polymerase epsilon subunit B2	0,1,1,0,1,1,0		Ibat.Tzn_v3.11BG011690.1	Ibat.Tzn_v3.11CG011950.1		Ibat.Tzn_v3.11EG011190.1	Ibat.Tzn_v3.11FG010440.1
Syntenic	chr11OG0001669-s1	hypothetical protein	0,1,0,2,1,0,0		Ibat.Tzn_v3.11BG010180.3		Ibat.Tzn_v3.11DG010450.1,Ibat.Tzn_v3.11DG010480.1	Ibat.Tzn_v3.11EG007700.1
Syntenic	chr11OG0001670-s1	glutathione S-transferase TAU	0,1,0,0,1,1,0		Ibat.Tzn_v3.11BG003080.1			Ibat.Tzn_v3.11EG003420.1	Ibat.Tzn_v3.11FG003530.1
Syntenic	chr11OG0001671-s1	hypothetical protein	0,0,1,1,1,1,0			Ibat.Tzn_v3.11CG000160.1	Ibat.Tzn_v3.11DG000140.1	Ibat.Tzn_v3.11EG000010.1	Ibat.Tzn_v3.11FG000080.1
Syntenic	chr11OG0001672-s1	P-loop containing nucleoside triphosphate hydrolases superfamily protein	0,0,2,0,1,1,0			Ibat.Tzn_v3.11CG013230.1,Ibat.Tzn_v3.11CG013290.1		Ibat.Tzn_v3.11EG012090.1	Ibat.Tzn_v3.11FG011300.1
Syntenic	chr11OG0001673-s1	GroES-like zinc-binding alcohol dehydrogenase family protein	0,0,1,2,0,1,0			Ibat.Tzn_v3.11CG021870.1	Ibat.Tzn_v3.11DG021690.1,Ibat.Tzn_v3.11DG022330.1		Ibat.Tzn_v3.11FG019770.1
Syntenic	chr11OG0001674-s1	hypothetical protein	0,0,1,0,0,1,0			Ibat.Tzn_v3.11CG020810.1			Ibat.Tzn_v3.11FG018670.1
-	chr11OG0001674-00	hypothetical protein	0,0,1,1,0,0,0			Ibat.Tzn_v3.11CG013870.1	Ibat.Tzn_v3.11DG020980.1
Syntenic	chr11OG0001675-s1	NAD(P)-binding Rossmann-fold superfamily protein	0,0,2,1,0,0,1			Ibat.Tzn_v3.11CG012950.1,Ibat.Tzn_v3.11CG012990.1	Ibat.Tzn_v3.11DG014250.1			itf11g12110.t1
Syntenic	chr11OG0001676-s1	hypothetical protein	0,0,1,0,1,1,0			Ibat.Tzn_v3.11CG021270.1		Ibat.Tzn_v3.11EG019890.1	Ibat.Tzn_v3.11FG019130.1
Syntenic	chr11OG0001677-s1	hypothetical protein	0,0,0,0,1,1,0					Ibat.Tzn_v3.11EG014850.1	Ibat.Tzn_v3.11FG014410.1
-	chr11OG0001677-00	hypothetical protein	0,0,1,1,0,0,0			Ibat.Tzn_v3.11CG019180.1	Ibat.Tzn_v3.11DG021500.1
Syntenic	chr11OG0001678-s1	hypothetical protein	0,0,1,0,1,1,0			Ibat.Tzn_v3.11CG018570.1		Ibat.Tzn_v3.11EG017340.1	Ibat.Tzn_v3.11FG016140.1
Syntenic	chr11OG0001679-s1	hypothetical protein	0,0,1,1,1,1,0			Ibat.Tzn_v3.11CG016190.1	Ibat.Tzn_v3.11DG016770.1	Ibat.Tzn_v3.11EG014670.1	Ibat.Tzn_v3.11FG014230.1
Syntenic	chr11OG0001680-s1	hypothetical protein	0,0,1,0,1,1,1			Ibat.Tzn_v3.11CG014720.1		Ibat.Tzn_v3.11EG013350.1	Ibat.Tzn_v3.11FG013050.1	itf11g13600.t1
Syntenic	chr11OG0001681-s1	cytochrome P450, family 87, subfamily A, polypeptide	0,0,2,1,1,0,0			Ibat.Tzn_v3.11CG013070.1,Ibat.Tzn_v3.11CG013080.1	Ibat.Tzn_v3.11DG014360.1	Ibat.Tzn_v3.11EG011880.1
Syntenic	chr11OG0001682-s1	hypothetical protein	0,0,0,0,1,1,0					Ibat.Tzn_v3.11EG021640.1	Ibat.Tzn_v3.11FG021390.2
-	chr11OG0001682-00	hypothetical protein	0,0,1,1,0,0,0			Ibat.Tzn_v3.11CG014490.1	Ibat.Tzn_v3.11DG018510.1
Syntenic	chr11OG0001683-s1	hypothetical protein	0,0,0,0,1,2,0					Ibat.Tzn_v3.11EG018120.2	Ibat.Tzn_v3.11FG016900.1,Ibat.Tzn_v3.11FG016910.1
Syntenic	chr11OG0001684-s1	hypothetical protein	0,0,1,1,1,1,0			Ibat.Tzn_v3.11CG001600.1	Ibat.Tzn_v3.11DG001550.1	Ibat.Tzn_v3.11EG001440.1	Ibat.Tzn_v3.11FG001500.1
Syntenic	chr11OG0001685-s1	KIX domain containing protein	0,0,1,2,0,0,0			Ibat.Tzn_v3.11CG014670.1	Ibat.Tzn_v3.11DG015510.1,Ibat.Tzn_v3.11DG015540.1
Syntenic	chr11OG0001686-s1	hypothetical protein	0,0,1,2,0,1,0			Ibat.Tzn_v3.11CG021880.1	Ibat.Tzn_v3.11DG021700.1,Ibat.Tzn_v3.11DG022340.1		Ibat.Tzn_v3.11FG019780.1
Syntenic	chr11OG0001687-s1	hypothetical protein	0,0,1,1,1,1,0			Ibat.Tzn_v3.11CG021190.1	Ibat.Tzn_v3.11DG021520.1	Ibat.Tzn_v3.11EG019830.1	Ibat.Tzn_v3.11FG019070.1
Syntenic	chr11OG0001688-s1	hypothetical protein	0,0,0,0,1,1,0					Ibat.Tzn_v3.11EG001750.1	Ibat.Tzn_v3.11FG001830.1
-	chr11OG0001688-00	hypothetical protein	0,0,0,1,1,0,0				Ibat.Tzn_v3.11DG000950.1	Ibat.Tzn_v3.11EG009480.1
Syntenic	chr11OG0001689-s1	hypothetical protein	0,0,0,1,1,1,0				Ibat.Tzn_v3.11DG024700.1	Ibat.Tzn_v3.11EG021560.1	Ibat.Tzn_v3.11FG021310.1
Syntenic	chr11OG0001690-s1	octicosapeptide/Phox/Bem1p (PB1) domain-containing protein	0,0,0,0,0,1,1						Ibat.Tzn_v3.11FG017710.1	itf11g18200.t1
Syntenic	chr11OG0001691-s1	Proteasome component (PCI) domain protein	0,0,0,0,1,1,0					Ibat.Tzn_v3.11EG005190.1	Ibat.Tzn_v3.11FG006410.1
Syntenic	chr11OG0001692-s1	hypothetical protein	0,0,0,1,1,1,0				Ibat.Tzn_v3.11DG013060.1	Ibat.Tzn_v3.11EG010850.1	Ibat.Tzn_v3.11FG010100.1
Syntenic	chr11OG0001693-s1	hypothetical protein	0,0,0,0,3,1,0					Ibat.Tzn_v3.11EG020100.1,Ibat.Tzn_v3.11EG020130.1,Ibat.Tzn_v3.11EG020160.1	Ibat.Tzn_v3.11FG020540.1
Syntenic	chr11OG0001694-s1	hypothetical protein	0,0,0,0,1,1,0					Ibat.Tzn_v3.11EG013480.1	Ibat.Tzn_v3.11FG013180.1
-	chr11OG0001694-00	hypothetical protein	0,0,0,0,2,0,0					Ibat.Tzn_v3.11EG008470.1,Ibat.Tzn_v3.11EG009800.1
Syntenic	chr11OG0001695-s1	FMN-linked oxidoreductases superfamily protein	0,0,0,0,1,1,1					Ibat.Tzn_v3.11EG002100.1	Ibat.Tzn_v3.11FG002180.1	itf11g02050.t4
Syntenic	chr11OG0001696-s1	purple acid phosphatase	0,0,0,0,1,1,1					Ibat.Tzn_v3.11EG002940.1	Ibat.Tzn_v3.11FG003050.1	itf11g02840.t1
Syntenic	chr11OG0001697-s1	Phosphoglycerate mutase family protein	0,0,0,0,1,1,1					Ibat.Tzn_v3.11EG021030.1	Ibat.Tzn_v3.11FG020780.1	itf11g20830.t1
-	chr11OG0001698-00	K-box region and MADS-box transcription factor family protein	0,0,0,0,0,0,4							itf11g18610.t1,itf11g19090.t1,itf11g19150.t1,itf11g19160.t1
Syntenic	chr11OG0001699-s1	glutathione S-transferase TAU	1,0,0,1,0,0,1	Ibat.Tzn_v3.11AG003640.1			Ibat.Tzn_v3.11DG003280.1			itf11g03260.t1
Syntenic	chr11OG0001700-s1	GRAM domain-containing protein / ABA-responsive protein-related	1,0,0,0,1,1,0	Ibat.Tzn_v3.11AG016420.1				Ibat.Tzn_v3.11EG014540.2	Ibat.Tzn_v3.11FG014090.1
Syntenic	chr11OG0001701-s1	hypothetical protein	1,0,0,0,1,1,0	Ibat.Tzn_v3.11AG019650.1				Ibat.Tzn_v3.11EG017820.1	Ibat.Tzn_v3.11FG016600.1
Syntenic	chr11OG0001702-s1	hypothetical protein	1,1,1,0,0,0,0	Ibat.Tzn_v3.11AG015410.1	Ibat.Tzn_v3.11BG014450.1	Ibat.Tzn_v3.11CG014930.1
-	chr11OG0001703-00	hypothetical protein	1,1,1,0,0,0,0	Ibat.Tzn_v3.11AG015570.1	Ibat.Tzn_v3.11BG023440.1	Ibat.Tzn_v3.11CG016880.1
Syntenic	chr11OG0001704-s1	hypothetical protein	1,0,0,0,0,0,1	Ibat.Tzn_v3.11AG021720.1						itf11g18960.t1
Syntenic	chr11OG0001705-s1	Far-red impaired responsive (FAR1) family protein	2,0,1,0,0,0,0	Ibat.Tzn_v3.11AG024100.1,Ibat.Tzn_v3.11AG024870.1		Ibat.Tzn_v3.11CG024090.1
Syntenic	chr11OG0001706-s1	hypothetical protein	1,0,0,0,1,1,0	Ibat.Tzn_v3.11AG012160.1				Ibat.Tzn_v3.11EG010940.1	Ibat.Tzn_v3.11FG010190.2
Syntenic	chr11OG0001707-s1	hypothetical protein	1,1,0,1,0,0,0	Ibat.Tzn_v3.11AG009380.1	Ibat.Tzn_v3.11BG009180.1		Ibat.Tzn_v3.11DG009250.1
Syntenic	chr11OG0001708-s1	hypothetical protein	1,0,0,0,1,1,0	Ibat.Tzn_v3.11AG015780.1				Ibat.Tzn_v3.11EG013970.1	Ibat.Tzn_v3.11FG013600.1
Syntenic	chr11OG0001709-s1	hypothetical protein	1,0,1,0,1,0,0	Ibat.Tzn_v3.11AG016990.1		Ibat.Tzn_v3.11CG016790.1		Ibat.Tzn_v3.11EG015500.1
Syntenic	chr11OG0001710-s1	small ubiquitin-like modifier	1,1,0,1,0,0,0	Ibat.Tzn_v3.11AG006270.1	Ibat.Tzn_v3.11BG006200.1		Ibat.Tzn_v3.11DG005870.1
Syntenic	chr11OG0001711-s1	hypothetical protein	1,0,0,0,0,0,1	Ibat.Tzn_v3.11AG013250.1						itf11g11850.t1
Syntenic	chr11OG0001712-s1	GRAM domain-containing protein / ABA-responsive protein-related	2,1,0,0,0,0,0	Ibat.Tzn_v3.11AG016370.1,Ibat.Tzn_v3.11AG016380.1	Ibat.Tzn_v3.11BG015370.1
Syntenic	chr11OG0001713-s1	hypothetical protein	1,0,0,1,0,0,0	Ibat.Tzn_v3.11AG010760.1			Ibat.Tzn_v3.11DG010970.1
Syntenic	chr11OG0001714-s1	multidrug resistance-associated protein	1,1,0,1,0,0,0	Ibat.Tzn_v3.11AG010060.1	Ibat.Tzn_v3.11BG009680.1		Ibat.Tzn_v3.11DG009940.1
Syntenic	chr11OG0001715-s1	Leucine-rich receptor-like protein kinase family protein	1,1,1,0,0,0,0	Ibat.Tzn_v3.11AG015840.1	Ibat.Tzn_v3.11BG014980.1	Ibat.Tzn_v3.11CG015450.1
Syntenic	chr11OG0001716-s1	hypothetical protein	1,0,0,0,1,1,0	Ibat.Tzn_v3.11AG019700.1				Ibat.Tzn_v3.11EG017870.1	Ibat.Tzn_v3.11FG016650.1
Syntenic	chr11OG0001717-s1	hypothetical protein	1,0,0,0,1,1,0	Ibat.Tzn_v3.11AG019270.1				Ibat.Tzn_v3.11EG017440.1	Ibat.Tzn_v3.11FG016230.1
Syntenic	chr11OG0001718-s1	conserved hypothetical protein	0,0,0,0,1,1,0					Ibat.Tzn_v3.11EG014870.1	Ibat.Tzn_v3.11FG014430.1
Syntenic	chr11OG0001719-s1	hypothetical protein	1,0,1,1,0,0,0	Ibat.Tzn_v3.11AG023550.1		Ibat.Tzn_v3.11CG023080.1	Ibat.Tzn_v3.11DG023600.1
Syntenic	chr11OG0001720-s1	hypothetical protein	1,0,0,1,0,1,0	Ibat.Tzn_v3.11AG003980.1			Ibat.Tzn_v3.11DG003610.1		Ibat.Tzn_v3.11FG003730.1
Syntenic	chr11OG0001721-s1	hypothetical protein	1,0,1,0,1,0,0	Ibat.Tzn_v3.11AG023610.1		Ibat.Tzn_v3.11CG023180.1		Ibat.Tzn_v3.11EG020640.1
Syntenic	chr11OG0001722-s1	hypothetical protein	1,1,1,0,0,0,0	Ibat.Tzn_v3.11AG010490.1	Ibat.Tzn_v3.11BG010450.1	Ibat.Tzn_v3.11CG010020.1
-	chr11OG0001723-00	receptor like protein	1,0,2,0,0,0,0	Ibat.Tzn_v3.11AG013080.1		Ibat.Tzn_v3.11CG012360.1,Ibat.Tzn_v3.11CG012400.1
Syntenic	chr11OG0001724-s1	hypothetical protein	1,0,1,0,0,0,0	Ibat.Tzn_v3.11AG020500.1		Ibat.Tzn_v3.11CG020020.1
Syntenic	chr11OG0001725-s1	nodulin MtN21 /EamA-like transporter family protein	1,0,0,0,1,1,0	Ibat.Tzn_v3.11AG020040.1				Ibat.Tzn_v3.11EG018600.1	Ibat.Tzn_v3.11FG017220.1
-	chr11OG0001726-00	hypothetical protein	2,1,0,0,0,0,0	Ibat.Tzn_v3.11AG008360.1,Ibat.Tzn_v3.11AG019380.1	Ibat.Tzn_v3.11BG009620.1
Syntenic	chr11OG0001727-s1	hypothetical protein	2,0,1,0,0,0,0	Ibat.Tzn_v3.11AG024110.1,Ibat.Tzn_v3.11AG024880.1		Ibat.Tzn_v3.11CG024100.1
Syntenic	chr11OG0001728-s1	hypothetical protein	1,0,0,1,0,0,1	Ibat.Tzn_v3.11AG003650.1			Ibat.Tzn_v3.11DG003290.1			itf11g03270.t1
Syntenic	chr11OG0001729-s1	hypothetical protein	1,1,0,1,0,0,0	Ibat.Tzn_v3.11AG017640.1	Ibat.Tzn_v3.11BG016600.1		Ibat.Tzn_v3.11DG017790.1
Syntenic	chr11OG0001730-s1	hypothetical protein	1,0,0,0,1,1,0	Ibat.Tzn_v3.11AG010050.1				Ibat.Tzn_v3.11EG007180.1	Ibat.Tzn_v3.11FG009130.1
Syntenic	chr11OG0001731-s1	beta glucosidase	1,0,1,0,0,0,0	Ibat.Tzn_v3.11AG024780.1		Ibat.Tzn_v3.11CG024000.1
Syntenic	chr11OG0001732-s1	hypothetical protein	1,0,0,1,1,0,0	Ibat.Tzn_v3.11AG017240.1			Ibat.Tzn_v3.11DG017570.1	Ibat.Tzn_v3.11EG015760.1
-	chr11OG0001733-00	hydroxymethylglutaryl-CoA synthase / HMG-CoA synthase / 3-hydroxy-3-methylglutaryl coenzyme A synthase	1,0,1,0,0,0,1	Ibat.Tzn_v3.11AG014150.1		Ibat.Tzn_v3.11CG022600.1				itf11g15110.t1
Syntenic	chr11OG0001734-s1	hypothetical protein	1,0,0,0,1,1,0	Ibat.Tzn_v3.11AG000940.1				Ibat.Tzn_v3.11EG000770.1	Ibat.Tzn_v3.11FG000840.1
Syntenic	chr11OG0001735-s1	hypothetical protein	1,0,0,0,1,1,0	Ibat.Tzn_v3.11AG000890.1				Ibat.Tzn_v3.11EG000720.1	Ibat.Tzn_v3.11FG000790.1
Syntenic	chr11OG0001736-s1	serine protease inhibitor, Kazal-type family protein	1,0,0,1,0,0,1	Ibat.Tzn_v3.11AG017140.1			Ibat.Tzn_v3.11DG017500.1			itf11g15290.t1
Syntenic	chr11OG0001737-s1	cytochrome P450, family 71, subfamily A, polypeptide	1,0,0,1,0,1,0	Ibat.Tzn_v3.11AG022840.1			Ibat.Tzn_v3.11DG022540.1		Ibat.Tzn_v3.11FG019960.1
Syntenic	chr11OG0001738-s1	hypothetical protein	1,1,1,0,0,0,0	Ibat.Tzn_v3.11AG015700.1	Ibat.Tzn_v3.11BG014860.2	Ibat.Tzn_v3.11CG015340.1
Syntenic	chr11OG0001739-s1	ATP-binding cassette A2	1,1,0,1,0,0,0	Ibat.Tzn_v3.11AG015270.1	Ibat.Tzn_v3.11BG014230.1		Ibat.Tzn_v3.11DG015570.1
Syntenic	chr11OG0001740-s1	hypothetical protein	1,1,1,0,0,0,0	Ibat.Tzn_v3.11AG019120.1	Ibat.Tzn_v3.11BG017580.1	Ibat.Tzn_v3.11CG018490.1
Syntenic	chr11OG0001741-s1	hypothetical protein	1,0,0,0,1,1,0	Ibat.Tzn_v3.11AG012670.1				Ibat.Tzn_v3.11EG011340.1	Ibat.Tzn_v3.11FG010590.1
Syntenic	chr11OG0001742-s1	hypothetical protein	1,0,1,1,0,0,0	Ibat.Tzn_v3.11AG019440.1		Ibat.Tzn_v3.11CG018930.1	Ibat.Tzn_v3.11DG019200.1
Syntenic	chr11OG0001743-s1	Acid phosphatase/vanadium-dependent haloperoxidase-related protein	1,0,0,0,0,1,0	Ibat.Tzn_v3.11AG020940.1					Ibat.Tzn_v3.11FG018330.1
Syntenic	chr11OG0001744-s1	hypothetical protein	1,0,0,1,0,0,0	Ibat.Tzn_v3.11AG008510.1			Ibat.Tzn_v3.11DG008340.1
Syntenic	chr11OG0001745-s1	hypothetical protein	1,1,0,1,0,0,0	Ibat.Tzn_v3.11AG006370.1	Ibat.Tzn_v3.11BG006300.1		Ibat.Tzn_v3.11DG005970.1
Syntenic	chr11OG0001746-s1	GroES-like zinc-binding alcohol dehydrogenase family protein	1,1,1,0,0,0,0	Ibat.Tzn_v3.11AG024230.2	Ibat.Tzn_v3.11BG023180.1	Ibat.Tzn_v3.11CG023440.1
Syntenic	chr11OG0001747-s1	hypothetical protein	2,0,1,0,0,0,0	Ibat.Tzn_v3.11AG002400.1,Ibat.Tzn_v3.11AG002630.1		Ibat.Tzn_v3.11CG002400.1
-	chr11OG0001748-00	hypothetical protein	1,0,0,2,0,0,0	Ibat.Tzn_v3.11AG015690.1			Ibat.Tzn_v3.11DG017020.1,Ibat.Tzn_v3.11DG018480.1
Syntenic	chr11OG0001749-s1	hypothetical protein	1,0,0,2,0,0,0	Ibat.Tzn_v3.11AG017350.1			Ibat.Tzn_v3.11DG017650.1,Ibat.Tzn_v3.11DG017660.1
Syntenic	chr11OG0001750-s1	hypothetical protein	1,1,1,0,0,0,0	Ibat.Tzn_v3.11AG019750.1	Ibat.Tzn_v3.11BG018570.1	Ibat.Tzn_v3.11CG019250.1
Syntenic	chr11OG0001751-s1	hypothetical protein	0,0,0,0,1,1,0					Ibat.Tzn_v3.11EG013550.1	Ibat.Tzn_v3.11FG013250.1
-	chr11OG0001752-00	CONSTANS-like	1,1,1,0,0,0,0	Ibat.Tzn_v3.11AG014040.1	Ibat.Tzn_v3.11BG015440.1	Ibat.Tzn_v3.11CG013150.1
Syntenic	chr11OG0001753-s1	hypothetical protein	1,0,1,1,0,0,0	Ibat.Tzn_v3.11AG004770.1		Ibat.Tzn_v3.11CG004390.1	Ibat.Tzn_v3.11DG004350.1
Syntenic	chr11OG0001754-s1	RNA-binding (RRM/RBD/RNP motifs) family protein with retrovirus zinc finger-like domain	1,1,0,0,1,0,0	Ibat.Tzn_v3.11AG003010.2	Ibat.Tzn_v3.11BG002350.3			Ibat.Tzn_v3.11EG008880.2
Syntenic	chr11OG0001755-s1	hypothetical protein	1,1,1,0,0,0,0	Ibat.Tzn_v3.11AG010120.1	Ibat.Tzn_v3.11BG009480.1	Ibat.Tzn_v3.11CG009160.1
Syntenic	chr11OG0001756-s1	Protein kinase family protein	0,0,0,0,1,1,0					Ibat.Tzn_v3.11EG004030.1	Ibat.Tzn_v3.11FG005210.2
Syntenic	chr11OG0001757-s1	hypothetical protein	1,1,1,0,0,0,0	Ibat.Tzn_v3.11AG023190.1	Ibat.Tzn_v3.11BG022100.1	Ibat.Tzn_v3.11CG022510.1
Syntenic	chr11OG0001758-s1	hypothetical protein	1,0,0,0,1,1,0	Ibat.Tzn_v3.11AG015710.1				Ibat.Tzn_v3.11EG013900.1	Ibat.Tzn_v3.11FG013540.1
Syntenic	chr11OG0001759-s1	HXXXD-type acyl-transferase family protein	1,0,0,1,0,0,1	Ibat.Tzn_v3.11AG021210.2			Ibat.Tzn_v3.11DG021120.1			itf11g18450.t1
Syntenic	chr11OG0001760-s1	hypothetical protein	1,0,0,0,1,1,0	Ibat.Tzn_v3.11AG018440.1				Ibat.Tzn_v3.11EG016810.1	Ibat.Tzn_v3.11FG015600.1
Syntenic	chr11OG0001761-s1	golgi nucleotide sugar transporter	1,1,0,1,0,0,0	Ibat.Tzn_v3.11AG006630.2	Ibat.Tzn_v3.11BG006550.1		Ibat.Tzn_v3.11DG006230.1
Syntenic	chr11OG0001762-s1	hypothetical protein	1,1,1,0,0,0,0	Ibat.Tzn_v3.11AG007010.1	Ibat.Tzn_v3.11BG006960.1	Ibat.Tzn_v3.11CG006660.1
Syntenic	chr11OG0001763-s1	hypothetical protein	1,0,0,1,0,0,0	Ibat.Tzn_v3.11AG018660.1			Ibat.Tzn_v3.11DG018610.1
Syntenic	chr11OG0001764-s1	hypothetical protein	1,0,0,0,1,1,0	Ibat.Tzn_v3.11AG019680.1				Ibat.Tzn_v3.11EG017850.1	Ibat.Tzn_v3.11FG016630.1
Syntenic	chr11OG0001765-s1	hypothetical protein	1,1,0,0,0,0,0	Ibat.Tzn_v3.11AG015230.1	Ibat.Tzn_v3.11BG014180.1
Syntenic	chr11OG0001766-s1	hypothetical protein	1,1,1,0,0,0,0	Ibat.Tzn_v3.11AG019740.1	Ibat.Tzn_v3.11BG018560.1	Ibat.Tzn_v3.11CG019230.3
Syntenic	chr11OG0001767-s1	hypothetical protein	1,0,1,0,0,0,1	Ibat.Tzn_v3.11AG024290.1		Ibat.Tzn_v3.11CG023500.1				itf11g20880.t1
Syntenic	chr11OG0001768-s1	hypothetical protein	2,0,1,0,0,0,0	Ibat.Tzn_v3.11AG023970.1,Ibat.Tzn_v3.11AG024490.1		Ibat.Tzn_v3.11CG023700.1
Syntenic	chr11OG0001769-s1	hypothetical protein	1,1,0,1,0,0,0	Ibat.Tzn_v3.11AG017690.1	Ibat.Tzn_v3.11BG016650.1		Ibat.Tzn_v3.11DG017850.1
Syntenic	chr11OG0001770-s1	Got1/Sft2-like vescicle transport protein family	1,0,0,1,0,0,0	Ibat.Tzn_v3.11AG006940.1			Ibat.Tzn_v3.11DG006550.1
-	chr11OG0001771-00	hypothetical protein	1,0,0,1,0,0,0	Ibat.Tzn_v3.11AG017760.1			Ibat.Tzn_v3.11DG022910.1
Syntenic	chr11OG0001772-s1	SOS3-interacting protein	1,1,1,0,0,0,0	Ibat.Tzn_v3.11AG025010.1	Ibat.Tzn_v3.11BG024060.1	Ibat.Tzn_v3.11CG024230.1
Syntenic	chr11OG0001773-s1	hypothetical protein	1,1,0,1,0,0,0	Ibat.Tzn_v3.11AG022060.1	Ibat.Tzn_v3.11BG021010.1		Ibat.Tzn_v3.11DG021820.1
Syntenic	chr11OG0001774-s1	hypothetical protein	1,1,0,0,0,0,0	Ibat.Tzn_v3.11AG017920.1	Ibat.Tzn_v3.11BG016860.1
Syntenic	chr11OG0001775-s1	hypothetical protein	1,0,0,0,1,1,0	Ibat.Tzn_v3.11AG010270.1				Ibat.Tzn_v3.11EG007560.1	Ibat.Tzn_v3.11FG009500.1
-	chr11OG0001776-00	receptor like protein	1,1,1,0,0,0,0	Ibat.Tzn_v3.11AG012770.1	Ibat.Tzn_v3.11BG012010.1	Ibat.Tzn_v3.11CG012550.1
-	chr11OG0001777-00	hypothetical protein	1,2,0,0,0,0,0	Ibat.Tzn_v3.11AG019060.1	Ibat.Tzn_v3.11BG017810.1,Ibat.Tzn_v3.11BG017910.1
Syntenic	chr11OG0001778-s1	eukaryotic elongation factor 5A-3	1,0,0,1,0,0,0	Ibat.Tzn_v3.11AG012430.1			Ibat.Tzn_v3.11DG013370.1
Syntenic	chr11OG0001779-s1	Nuclear pore complex protein NUP54	1,0,0,0,1,1,0	Ibat.Tzn_v3.11AG020820.1				Ibat.Tzn_v3.11EG019350.1	Ibat.Tzn_v3.11FG017980.1
Syntenic	chr11OG0001780-s1	hypothetical protein	1,0,1,0,0,1,0	Ibat.Tzn_v3.11AG007370.1		Ibat.Tzn_v3.11CG007030.1			Ibat.Tzn_v3.11FG006930.1
-	chr11OG0001781-00	hypothetical protein	1,1,1,0,0,0,0	Ibat.Tzn_v3.11AG002940.1	Ibat.Tzn_v3.11BG013700.1	Ibat.Tzn_v3.11CG016200.1
Syntenic	chr11OG0001782-s1	hypothetical protein	1,0,1,1,0,0,0	Ibat.Tzn_v3.11AG006740.1		Ibat.Tzn_v3.11CG006360.1	Ibat.Tzn_v3.11DG006350.1
Syntenic	chr11OG0001783-s1	hypothetical protein	1,0,0,0,1,1,0	Ibat.Tzn_v3.11AG016630.1				Ibat.Tzn_v3.11EG014820.5	Ibat.Tzn_v3.11FG014380.1
Syntenic	chr11OG0001784-s1	GDSL-like Lipase/Acylhydrolase superfamily protein	1,1,0,1,0,0,0	Ibat.Tzn_v3.11AG018850.1	Ibat.Tzn_v3.11BG017460.1		Ibat.Tzn_v3.11DG018720.1
Syntenic	chr11OG0001785-s1	hypothetical protein	1,0,0,1,0,0,0	Ibat.Tzn_v3.11AG019180.1			Ibat.Tzn_v3.11DG018910.1
-	chr11OG0001786-00	Photosystem I, PsaA/PsaB protein	0,1,0,1,1,0,0		Ibat.Tzn_v3.11BG005010.1		Ibat.Tzn_v3.11DG021680.1	Ibat.Tzn_v3.11EG005280.1
-	chr11OG0001787-00	Disease resistance protein (CC-NBS-LRR class) family	0,3,0,0,0,0,0		Ibat.Tzn_v3.11BG022010.1,Ibat.Tzn_v3.11BG022070.1,Ibat.Tzn_v3.11BG022430.1
Syntenic	chr11OG0001788-s1	Peroxidase superfamily protein	0,1,0,0,1,1,0		Ibat.Tzn_v3.11BG011440.1			Ibat.Tzn_v3.11EG010930.1	Ibat.Tzn_v3.11FG010180.1
Syntenic	chr11OG0001789-s1	hypothetical protein	0,0,0,0,1,1,0					Ibat.Tzn_v3.11EG001310.1	Ibat.Tzn_v3.11FG001370.1
Syntenic	chr11OG0001790-s1	hypothetical protein	0,1,1,0,0,0,0		Ibat.Tzn_v3.11BG016750.1	Ibat.Tzn_v3.11CG017510.1
Syntenic	chr11OG0001791-s1	proteasome family protein	0,1,1,0,1,0,0		Ibat.Tzn_v3.11BG010330.1	Ibat.Tzn_v3.11CG009920.1		Ibat.Tzn_v3.11EG007820.1
Syntenic	chr11OG0001792-s1	hypothetical protein	0,1,1,1,0,0,0		Ibat.Tzn_v3.11BG014750.1	Ibat.Tzn_v3.11CG015220.1	Ibat.Tzn_v3.11DG015890.1
-	chr11OG0001793-00	Photosystem I, PsaA/PsaB protein	0,1,0,1,1,0,0		Ibat.Tzn_v3.11BG005020.1		Ibat.Tzn_v3.11DG021670.1	Ibat.Tzn_v3.11EG005270.1
Syntenic	chr11OG0001794-s1	hypothetical protein	0,1,1,1,0,0,0		Ibat.Tzn_v3.11BG024040.1	Ibat.Tzn_v3.11CG024200.1	Ibat.Tzn_v3.11DG025020.1
Syntenic	chr11OG0001795-s1	hypothetical protein	0,0,0,0,1,1,0					Ibat.Tzn_v3.11EG014650.1	Ibat.Tzn_v3.11FG014210.1
Syntenic	chr11OG0001796-s1	cytochrome P450, family 87, subfamily A, polypeptide	0,1,1,0,1,0,0		Ibat.Tzn_v3.11BG012890.1	Ibat.Tzn_v3.11CG013060.1		Ibat.Tzn_v3.11EG011860.1
Syntenic	chr11OG0001797-s1	TOPLESS-related	0,0,0,0,1,1,0					Ibat.Tzn_v3.11EG018030.1	Ibat.Tzn_v3.11FG016800.2
Syntenic	chr11OG0001798-s1	hypothetical protein	0,1,1,1,0,0,0		Ibat.Tzn_v3.11BG024200.1	Ibat.Tzn_v3.11CG024320.1	Ibat.Tzn_v3.11DG025110.2
Syntenic	chr11OG0001799-s1	hypothetical protein	0,1,0,0,1,1,0		Ibat.Tzn_v3.11BG020670.1			Ibat.Tzn_v3.11EG019920.1	Ibat.Tzn_v3.11FG019160.1
Syntenic	chr11OG0001800-s1	hypothetical protein	0,1,1,0,0,0,0		Ibat.Tzn_v3.11BG018350.1	Ibat.Tzn_v3.11CG019100.1
-	chr11OG0001801-00	FAR1-related sequence	0,1,0,0,0,0,1		Ibat.Tzn_v3.11BG016720.1					itf11g10050.t1
Syntenic	chr11OG0001802-s1	MEI2-like	0,1,0,1,0,0,0		Ibat.Tzn_v3.11BG004600.1		Ibat.Tzn_v3.11DG004720.1
Syntenic	chr11OG0001803-s1	MAP kinase kinase	0,1,0,1,0,0,0		Ibat.Tzn_v3.11BG004590.1		Ibat.Tzn_v3.11DG004710.1
-	chr11OG0001804-00	hypothetical protein	0,2,1,0,0,0,0		Ibat.Tzn_v3.11BG012310.1,Ibat.Tzn_v3.11BG012320.1	Ibat.Tzn_v3.11CG012500.1
Syntenic	chr11OG0001805-s1	hypothetical protein	0,1,0,0,1,1,0		Ibat.Tzn_v3.11BG002830.1			Ibat.Tzn_v3.11EG003170.1	Ibat.Tzn_v3.11FG003280.1
Syntenic	chr11OG0001806-s1	binding;RNA binding	0,0,0,0,1,1,0					Ibat.Tzn_v3.11EG005340.1	Ibat.Tzn_v3.11FG007040.1
Syntenic	chr11OG0001807-s1	MADS-box transcription factor family protein	0,1,1,0,0,1,0		Ibat.Tzn_v3.11BG020930.1	Ibat.Tzn_v3.11CG021530.1			Ibat.Tzn_v3.11FG019540.1
Syntenic	chr11OG0001808-s1	hypothetical protein	0,1,1,0,0,1,0		Ibat.Tzn_v3.11BG015060.1	Ibat.Tzn_v3.11CG015530.1			Ibat.Tzn_v3.11FG013760.1
Syntenic	chr11OG0001809-s1	Glycine-rich RNA-binding protein	0,1,1,1,0,0,0		Ibat.Tzn_v3.11BG014680.1	Ibat.Tzn_v3.11CG015160.1	Ibat.Tzn_v3.11DG015820.1
Syntenic	chr11OG0001810-s1	hypothetical protein	0,0,0,0,1,1,0					Ibat.Tzn_v3.11EG016350.1	Ibat.Tzn_v3.11FG015130.1
-	chr11OG0001811-00	hypothetical protein	0,2,0,0,1,0,0		Ibat.Tzn_v3.11BG021970.1,Ibat.Tzn_v3.11BG022050.1			Ibat.Tzn_v3.11EG020530.1
Syntenic	chr11OG0001812-s1	calcium-dependent protein kinase	0,1,0,1,0,1,0		Ibat.Tzn_v3.11BG023740.1		Ibat.Tzn_v3.11DG024640.1		Ibat.Tzn_v3.11FG021250.1
Syntenic	chr11OG0001813-s1	hypothetical protein	0,1,0,1,0,1,0		Ibat.Tzn_v3.11BG020170.1		Ibat.Tzn_v3.11DG021090.1		Ibat.Tzn_v3.11FG018610.1
Syntenic	chr11OG0001814-s1	hypothetical protein	0,1,1,0,0,1,0		Ibat.Tzn_v3.11BG015040.1	Ibat.Tzn_v3.11CG015510.1			Ibat.Tzn_v3.11FG013740.1
Syntenic	chr11OG0001815-s1	hypothetical protein	0,1,1,0,0,0,0		Ibat.Tzn_v3.11BG014270.1	Ibat.Tzn_v3.11CG014770.1
Syntenic	chr11OG0001816-s1	glycoside hydrolase family 28 protein / polygalacturonase (pectinase) family protein	0,1,0,1,0,0,0		Ibat.Tzn_v3.11BG004610.1		Ibat.Tzn_v3.11DG004730.1
Syntenic	chr11OG0001817-s1	conserved hypothetical protein	0,1,0,1,0,0,0		Ibat.Tzn_v3.11BG000190.1		Ibat.Tzn_v3.11DG000230.2
Syntenic	chr11OG0001818-s1	hypothetical protein	0,1,1,0,0,1,0		Ibat.Tzn_v3.11BG004420.1	Ibat.Tzn_v3.11CG004620.1			Ibat.Tzn_v3.11FG004670.1
Syntenic	chr11OG0001819-s1	hypothetical protein	0,1,0,1,0,1,0		Ibat.Tzn_v3.11BG022120.1		Ibat.Tzn_v3.11DG023240.1		Ibat.Tzn_v3.11FG020500.1
Syntenic	chr11OG0001820-s1	hypothetical protein	0,1,1,0,0,0,0		Ibat.Tzn_v3.11BG014930.1	Ibat.Tzn_v3.11CG015410.1
Syntenic	chr11OG0001821-s1	hypothetical protein	0,1,2,0,0,0,0		Ibat.Tzn_v3.11BG019550.1	Ibat.Tzn_v3.11CG020260.1,Ibat.Tzn_v3.11CG020290.1
Syntenic	chr11OG0001822-s1	hypothetical protein	0,0,0,0,1,1,0					Ibat.Tzn_v3.11EG015060.1	Ibat.Tzn_v3.11FG014630.1
Syntenic	chr11OG0001823-s1	hypothetical protein	0,1,1,0,0,0,0		Ibat.Tzn_v3.11BG014510.1	Ibat.Tzn_v3.11CG014990.1
Syntenic	chr11OG0001824-s1	hypothetical protein	0,1,1,0,0,1,0		Ibat.Tzn_v3.11BG008500.1	Ibat.Tzn_v3.11CG008230.1			Ibat.Tzn_v3.11FG008040.2
Syntenic	chr11OG0001825-s1	Pectin lyase-like superfamily protein	0,1,0,0,1,1,0		Ibat.Tzn_v3.11BG017110.1			Ibat.Tzn_v3.11EG016790.1	Ibat.Tzn_v3.11FG015580.1
Syntenic	chr11OG0001826-s1	hypothetical protein	0,1,0,0,1,1,0		Ibat.Tzn_v3.11BG017410.1			Ibat.Tzn_v3.11EG017100.1	Ibat.Tzn_v3.11FG015900.1
Syntenic	chr11OG0001827-s1	golgin candidate	0,1,0,0,1,1,0		Ibat.Tzn_v3.11BG000320.1			Ibat.Tzn_v3.11EG000230.1	Ibat.Tzn_v3.11FG000300.1
Syntenic	chr11OG0001828-s1	ATP synthase subunit alpha	0,0,1,0,1,0,0			Ibat.Tzn_v3.11CG023200.1		Ibat.Tzn_v3.11EG020660.1
Syntenic	chr11OG0001829-s1	calmodulin-binding protein	0,1,0,1,0,0,0		Ibat.Tzn_v3.11BG023510.1		Ibat.Tzn_v3.11DG024430.1
Syntenic	chr11OG0001830-s1	hypothetical protein	0,1,0,2,0,0,0		Ibat.Tzn_v3.11BG008370.1		Ibat.Tzn_v3.11DG008390.2,Ibat.Tzn_v3.11DG008430.1
Syntenic	chr11OG0001831-s1	hypothetical protein	0,1,0,0,0,0,1		Ibat.Tzn_v3.11BG009440.1					itf11g08770.t1
Syntenic	chr11OG0001832-s1	hypothetical protein	0,1,0,0,1,1,0		Ibat.Tzn_v3.11BG011200.1			Ibat.Tzn_v3.11EG010670.1	Ibat.Tzn_v3.11FG009930.1
Syntenic	chr11OG0001833-s1	cysteine-rich RLK (RECEPTOR-like protein kinase)	0,1,1,0,0,0,1		Ibat.Tzn_v3.11BG014550.1	Ibat.Tzn_v3.11CG015030.1				itf11g13740.t1
Syntenic	chr11OG0001834-s1	Protein kinase superfamily protein	0,1,0,0,1,1,0		Ibat.Tzn_v3.11BG023220.1			Ibat.Tzn_v3.11EG021080.1	Ibat.Tzn_v3.11FG020830.1
Syntenic	chr11OG0001835-s1	NB-ARC domain-containing disease resistance protein	0,1,1,0,0,0,0		Ibat.Tzn_v3.11BG019870.1	Ibat.Tzn_v3.11CG020510.2
Syntenic	chr11OG0001836-s1	hypothetical protein	0,1,1,1,0,0,0		Ibat.Tzn_v3.11BG014160.1	Ibat.Tzn_v3.11CG014650.1	Ibat.Tzn_v3.11DG015520.1
Syntenic	chr11OG0001837-s1	hypothetical protein	0,1,0,1,0,0,1		Ibat.Tzn_v3.11BG003790.1		Ibat.Tzn_v3.11DG003970.1			itf11g03920.t1
Syntenic	chr11OG0001838-s1	hypothetical protein	0,0,0,0,1,1,0					Ibat.Tzn_v3.11EG018290.1	Ibat.Tzn_v3.11FG017000.1
-	chr11OG0001839-00	disease resistance family protein / LRR family protein	0,1,2,0,0,0,0		Ibat.Tzn_v3.11BG011970.1	Ibat.Tzn_v3.11CG012350.1,Ibat.Tzn_v3.11CG012390.1
-	chr11OG0001840-00	hypothetical protein	0,1,2,0,0,0,0		Ibat.Tzn_v3.11BG017250.1	Ibat.Tzn_v3.11CG007390.1,Ibat.Tzn_v3.11CG012220.2
-	chr11OG0001841-00	DNA binding;ATP binding	0,1,0,2,0,0,0		Ibat.Tzn_v3.11BG010740.1		Ibat.Tzn_v3.11DG022630.1,Ibat.Tzn_v3.11DG024010.1
Syntenic	chr11OG0001842-s1	hypothetical protein	0,1,2,0,0,0,0		Ibat.Tzn_v3.11BG011630.1	Ibat.Tzn_v3.11CG011880.1,Ibat.Tzn_v3.11CG011890.1
Syntenic	chr11OG0001843-s1	sodium:hydrogen antiporter	0,0,0,0,1,1,0					Ibat.Tzn_v3.11EG021520.1	Ibat.Tzn_v3.11FG021270.1
Syntenic	chr11OG0001844-s1	GRAS family transcription factor	0,0,1,1,0,0,0			Ibat.Tzn_v3.11CG016830.1	Ibat.Tzn_v3.11DG017330.1
-	chr11OG0001845-00	GRAM domain-containing protein / ABA-responsive protein-related	0,0,1,0,0,0,1			Ibat.Tzn_v3.11CG015800.1				itf11g15550.t1
-	chr11OG0001846-00	hypothetical protein	0,0,3,0,0,0,0			Ibat.Tzn_v3.11CG012740.1,Ibat.Tzn_v3.11CG012750.1,Ibat.Tzn_v3.11CG012760.1
Syntenic	chr11OG0001847-s1	hypothetical protein	0,0,1,1,0,1,0			Ibat.Tzn_v3.11CG022340.1	Ibat.Tzn_v3.11DG022990.1		Ibat.Tzn_v3.11FG020250.1
Syntenic	chr11OG0001848-s1	hypothetical protein	0,0,1,0,1,1,0			Ibat.Tzn_v3.11CG020090.1		Ibat.Tzn_v3.11EG019090.1	Ibat.Tzn_v3.11FG017720.1
Syntenic	chr11OG0001849-s1	hypothetical protein	0,0,0,0,1,1,0					Ibat.Tzn_v3.11EG006310.1	Ibat.Tzn_v3.11FG008130.1
Syntenic	chr11OG0001850-s1	hypothetical protein	0,0,1,0,1,1,0			Ibat.Tzn_v3.11CG008810.1		Ibat.Tzn_v3.11EG006750.1	Ibat.Tzn_v3.11FG008610.1
Syntenic	chr11OG0001851-s1	hypothetical protein	0,0,2,1,0,0,0			Ibat.Tzn_v3.11CG018810.1,Ibat.Tzn_v3.11CG018870.1	Ibat.Tzn_v3.11DG019120.1
Syntenic	chr11OG0001852-s1	hypothetical protein	0,0,1,1,1,0,0			Ibat.Tzn_v3.11CG017290.1	Ibat.Tzn_v3.11DG017720.1	Ibat.Tzn_v3.11EG015920.1
Syntenic	chr11OG0001853-s1	hypothetical protein	0,0,1,0,1,1,0			Ibat.Tzn_v3.11CG005530.1		Ibat.Tzn_v3.11EG004340.1	Ibat.Tzn_v3.11FG005530.1
Syntenic	chr11OG0001854-s1	ARF-GAP domain	0,0,1,0,1,1,0			Ibat.Tzn_v3.11CG015320.1		Ibat.Tzn_v3.11EG013860.1	Ibat.Tzn_v3.11FG013500.1
Syntenic	chr11OG0001855-s1	hypothetical protein	0,0,1,1,1,0,0			Ibat.Tzn_v3.11CG016890.1	Ibat.Tzn_v3.11DG017380.1	Ibat.Tzn_v3.11EG015560.1
Syntenic	chr11OG0001856-s1	Ankyrin repeat family protein	0,0,1,1,0,0,1			Ibat.Tzn_v3.11CG013590.1	Ibat.Tzn_v3.11DG014920.1			itf11g12670.t1
Syntenic	chr11OG0001857-s1	GRAM domain-containing protein / ABA-responsive protein-related	0,0,2,1,0,0,0			Ibat.Tzn_v3.11CG020270.1,Ibat.Tzn_v3.11CG020300.1	Ibat.Tzn_v3.11DG020590.1
Syntenic	chr11OG0001858-s1	hypothetical protein	0,0,0,0,1,1,0					Ibat.Tzn_v3.11EG013100.1	Ibat.Tzn_v3.11FG012800.1
Syntenic	chr11OG0001859-s1	golgi nucleotide sugar transporter	0,0,1,0,0,0,1			Ibat.Tzn_v3.11CG006230.1				itf11g06050.t1
Syntenic	chr11OG0001860-s1	Ubiquitin-like superfamily protein	0,0,0,0,1,1,0					Ibat.Tzn_v3.11EG011740.1	Ibat.Tzn_v3.11FG010980.1
Syntenic	chr11OG0001861-s1	hypothetical protein	0,0,1,0,1,1,0			Ibat.Tzn_v3.11CG018660.1		Ibat.Tzn_v3.11EG017390.1	Ibat.Tzn_v3.11FG016190.1
Syntenic	chr11OG0001862-s1	hypothetical protein	0,0,1,0,0,0,1			Ibat.Tzn_v3.11CG004640.1				itf11g04550.t1
Syntenic	chr11OG0001863-s1	Polynucleotidyl transferase, ribonuclease H-like superfamily protein	0,0,1,0,0,1,0			Ibat.Tzn_v3.11CG006440.1			Ibat.Tzn_v3.11FG006360.1
Syntenic	chr11OG0001864-s1	FMN binding	0,0,1,0,1,1,0			Ibat.Tzn_v3.11CG019640.1		Ibat.Tzn_v3.11EG018560.1	Ibat.Tzn_v3.11FG017180.1
Syntenic	chr11OG0001865-s1	hypothetical protein	0,0,0,0,1,1,0					Ibat.Tzn_v3.11EG001000.1	Ibat.Tzn_v3.11FG001060.1
Syntenic	chr11OG0001866-s1	hypothetical protein	0,0,1,1,0,1,0			Ibat.Tzn_v3.11CG022460.1	Ibat.Tzn_v3.11DG023170.1		Ibat.Tzn_v3.11FG020430.1
-	chr11OG0001867-00	hypothetical protein	0,0,3,0,0,0,0			Ibat.Tzn_v3.11CG006210.1,Ibat.Tzn_v3.11CG006240.1,Ibat.Tzn_v3.11CG012080.1
Syntenic	chr11OG0001868-s1	Transmembrane amino acid transporter family protein	0,0,1,0,1,0,1			Ibat.Tzn_v3.11CG007670.1		Ibat.Tzn_v3.11EG005780.1		itf11g07390.t1
Syntenic	chr11OG0001869-s1	pheophytinase	0,0,1,1,0,0,1			Ibat.Tzn_v3.11CG002440.1	Ibat.Tzn_v3.11DG002360.3			itf11g02280.t3
Syntenic	chr11OG0001870-s1	hypothetical protein	0,0,1,0,1,1,0			Ibat.Tzn_v3.11CG011310.1		Ibat.Tzn_v3.11EG010550.1	Ibat.Tzn_v3.11FG009790.1
Syntenic	chr11OG0001871-s1	hypothetical protein	0,0,1,0,1,1,0			Ibat.Tzn_v3.11CG016420.1		Ibat.Tzn_v3.11EG014920.1	Ibat.Tzn_v3.11FG014490.1
Syntenic	chr11OG0001872-s1	hypothetical protein	0,0,0,0,1,1,0					Ibat.Tzn_v3.11EG021180.1	Ibat.Tzn_v3.11FG020930.1
Syntenic	chr11OG0001873-s1	hypothetical protein	0,0,0,0,1,1,0					Ibat.Tzn_v3.11EG014680.1	Ibat.Tzn_v3.11FG014240.1
Syntenic	chr11OG0001874-s1	hypothetical protein	0,0,0,0,1,1,0					Ibat.Tzn_v3.11EG013520.1	Ibat.Tzn_v3.11FG013220.1
Syntenic	chr11OG0001875-s1	hypothetical protein	0,0,0,0,1,1,0					Ibat.Tzn_v3.11EG018570.1	Ibat.Tzn_v3.11FG017190.1
Syntenic	chr11OG0001876-s1	hypothetical protein	0,0,1,0,1,1,0			Ibat.Tzn_v3.11CG016390.1		Ibat.Tzn_v3.11EG014890.1	Ibat.Tzn_v3.11FG014460.1
Syntenic	chr11OG0001877-s1	hypothetical protein	0,0,1,0,1,1,0			Ibat.Tzn_v3.11CG016410.1		Ibat.Tzn_v3.11EG014910.1	Ibat.Tzn_v3.11FG014480.1
Syntenic	chr11OG0001878-s1	plasma membrane intrinsic protein 1B	0,0,0,1,0,0,1				Ibat.Tzn_v3.11DG000600.1			itf11g00460.t1
-	chr11OG0001879-00	hypothetical protein	0,0,0,2,0,0,0				Ibat.Tzn_v3.11DG015660.1,Ibat.Tzn_v3.11DG020200.1
Syntenic	chr11OG0001880-s1	Plant protein of unknown function (DUF868)	0,0,0,1,1,1,0				Ibat.Tzn_v3.11DG021530.1	Ibat.Tzn_v3.11EG019840.1	Ibat.Tzn_v3.11FG019080.1
Syntenic	chr11OG0001881-s1	chitinase A	0,0,0,1,1,1,0				Ibat.Tzn_v3.11DG000370.1	Ibat.Tzn_v3.11EG000200.1	Ibat.Tzn_v3.11FG000270.3
-	chr11OG0001882-00	NB-ARC domain-containing disease resistance protein	0,0,0,3,0,0,0				Ibat.Tzn_v3.11DG023820.2,Ibat.Tzn_v3.11DG023850.1,Ibat.Tzn_v3.11DG023880.1
Syntenic	chr11OG0001883-s1	DUF4283 domain containing protein	0,0,0,0,1,1,0					Ibat.Tzn_v3.11EG021350.1	Ibat.Tzn_v3.11FG021100.2
Syntenic	chr11OG0001884-s1	hypothetical protein	0,0,0,1,1,1,0				Ibat.Tzn_v3.11DG021280.1	Ibat.Tzn_v3.11EG019600.1	Ibat.Tzn_v3.11FG018840.1
Syntenic	chr11OG0001885-s1	HXXXD-type acyl-transferase family protein	0,0,0,1,0,0,1				Ibat.Tzn_v3.11DG006270.1			itf11g06090.t1
Syntenic	chr11OG0001886-s1	hypothetical protein	0,0,0,0,1,1,0					Ibat.Tzn_v3.11EG012040.1	Ibat.Tzn_v3.11FG011250.1
Syntenic	chr11OG0001887-s1	Pentatricopeptide repeat (PPR) superfamily protein	0,0,0,1,1,1,0				Ibat.Tzn_v3.11DG016470.1	Ibat.Tzn_v3.11EG014430.1	Ibat.Tzn_v3.11FG013970.1
Syntenic	chr11OG0001888-s1	calmodulin	0,0,0,1,1,1,0				Ibat.Tzn_v3.11DG013610.1	Ibat.Tzn_v3.11EG011320.1	Ibat.Tzn_v3.11FG010570.1
Syntenic	chr11OG0001889-s1	hypothetical protein	0,0,0,2,0,0,1				Ibat.Tzn_v3.11DG011570.1,Ibat.Tzn_v3.11DG012300.1			itf11g10460.t1
Syntenic	chr11OG0001890-s1	RNA-binding (RRM/RBD/RNP motifs) family protein	0,0,0,1,1,1,0				Ibat.Tzn_v3.11DG019260.1	Ibat.Tzn_v3.11EG017710.1	Ibat.Tzn_v3.11FG016490.1
-	chr11OG0001891-00	Stress up-regulated Nod 19 domain containing protein	0,0,0,2,0,0,0				Ibat.Tzn_v3.11DG012540.1,Ibat.Tzn_v3.11DG012890.1
Syntenic	chr11OG0001892-s1	exocyst subunit exo70 family protein G1	0,0,0,0,1,1,0					Ibat.Tzn_v3.11EG019730.1	Ibat.Tzn_v3.11FG018970.1
Syntenic	chr11OG0001893-s1	hypothetical protein	0,0,0,1,0,0,1				Ibat.Tzn_v3.11DG002160.1			itf11g02100.t1
Syntenic	chr11OG0001894-s1	Insulinase (Peptidase family M16) family protein	0,0,0,0,1,1,0					Ibat.Tzn_v3.11EG013150.2	Ibat.Tzn_v3.11FG012850.1
Syntenic	chr11OG0001895-s1	hypothetical protein	0,0,0,0,1,1,0					Ibat.Tzn_v3.11EG016930.1	Ibat.Tzn_v3.11FG015720.1
Syntenic	chr11OG0001896-s1	F-box family protein	0,0,0,1,0,1,0				Ibat.Tzn_v3.11DG022590.1		Ibat.Tzn_v3.11FG020050.1
Syntenic	chr11OG0001897-s1	hypothetical protein	0,0,0,0,1,1,0					Ibat.Tzn_v3.11EG019260.1	Ibat.Tzn_v3.11FG017890.1
-	chr11OG0001898-00	photosystem II reaction center protein C	0,0,0,1,1,0,0				Ibat.Tzn_v3.11DG021660.1	Ibat.Tzn_v3.11EG005260.1
Syntenic	chr11OG0001899-s1	hypothetical protein	0,0,0,0,1,1,0					Ibat.Tzn_v3.11EG016770.1	Ibat.Tzn_v3.11FG015560.1
Syntenic	chr11OG0001900-s1	hypothetical protein	0,0,0,0,1,1,0					Ibat.Tzn_v3.11EG018010.1	Ibat.Tzn_v3.11FG016780.1
Syntenic	chr11OG0001901-s1	hypothetical protein	0,0,0,1,1,1,0				Ibat.Tzn_v3.11DG015290.1	Ibat.Tzn_v3.11EG013050.1	Ibat.Tzn_v3.11FG012760.1
Syntenic	chr11OG0001902-s1	conserved hypothetical protein	0,0,0,1,1,1,0				Ibat.Tzn_v3.11DG000650.1	Ibat.Tzn_v3.11EG000460.1	Ibat.Tzn_v3.11FG000530.1
Syntenic	chr11OG0001903-s1	hypothetical protein	0,0,0,1,1,1,0				Ibat.Tzn_v3.11DG017920.1	Ibat.Tzn_v3.11EG016220.1	Ibat.Tzn_v3.11FG015000.1
-	chr11OG0001904-00	ATP synthase alpha/beta family protein	0,0,0,1,0,0,1				Ibat.Tzn_v3.11DG018650.1			itf11g19550.t1
Syntenic	chr11OG0001905-s1	hypothetical protein	0,0,0,1,1,1,0				Ibat.Tzn_v3.11DG007800.1	Ibat.Tzn_v3.11EG005950.1	Ibat.Tzn_v3.11FG007620.1
Syntenic	chr11OG0001906-s1	hypothetical protein	0,0,0,0,1,1,0					Ibat.Tzn_v3.11EG006330.1	Ibat.Tzn_v3.11FG008150.1
Syntenic	chr11OG0001907-s1	Polynucleotidyl transferase, ribonuclease H-like superfamily protein	0,0,0,0,1,1,0					Ibat.Tzn_v3.11EG016860.1	Ibat.Tzn_v3.11FG015650.1
Syntenic	chr11OG0001908-s1	hypothetical protein	0,0,0,0,2,1,0					Ibat.Tzn_v3.11EG016400.1,Ibat.Tzn_v3.11EG016410.1	Ibat.Tzn_v3.11FG015190.1
Syntenic	chr11OG0001909-s1	hypothetical protein	0,0,0,0,1,1,1					Ibat.Tzn_v3.11EG018020.1	Ibat.Tzn_v3.11FG016790.1	itf11g15840.t1
Syntenic	chr11OG0001910-s1	AGAMOUS-like	0,0,0,0,1,1,1					Ibat.Tzn_v3.11EG017330.1	Ibat.Tzn_v3.11FG016130.1	itf11g14510.t1
Syntenic	chr11OG0001911-s1	reversibly glycosylated polypeptide	0,0,0,0,1,1,1					Ibat.Tzn_v3.11EG016990.1	Ibat.Tzn_v3.11FG015780.1	itf11g14870.t1
Syntenic	chr11OG0001912-s1	hypothetical protein	0,0,0,0,1,2,0					Ibat.Tzn_v3.11EG011890.1	Ibat.Tzn_v3.11FG011090.1,Ibat.Tzn_v3.11FG011100.1
Syntenic	chr11OG0001913-s1	chloroplast beta-amylase	0,0,0,0,1,1,1					Ibat.Tzn_v3.11EG014150.1	Ibat.Tzn_v3.11FG013800.1	itf11g14250.t1
Syntenic	chr11OG0001914-s1	Ribulose bisphosphate carboxylase (small chain) family protein	0,0,0,0,1,1,1					Ibat.Tzn_v3.11EG012510.1	Ibat.Tzn_v3.11FG011750.1	itf11g12780.t1
Syntenic	chr11OG0001915-s1	hypothetical protein	0,0,0,0,1,1,1					Ibat.Tzn_v3.11EG002390.1	Ibat.Tzn_v3.11FG002480.1	itf11g02310.t1
Syntenic	chr11OG0001916-s1	arogenate dehydratase	0,0,0,0,2,1,0					Ibat.Tzn_v3.11EG020120.2,Ibat.Tzn_v3.11EG020150.1	Ibat.Tzn_v3.11FG020560.1
Syntenic	chr11OG0001917-s1	P-loop containing nucleoside triphosphate hydrolases superfamily protein	0,0,0,0,1,1,1					Ibat.Tzn_v3.11EG001670.1	Ibat.Tzn_v3.11FG001750.1	itf11g01700.t1
Syntenic	chr11OG0001918-s1	hypothetical protein	0,0,0,0,1,1,1					Ibat.Tzn_v3.11EG010520.1	Ibat.Tzn_v3.11FG009760.1	itf11g10900.t1
Syntenic	chr11OG0001919-s1	hypothetical protein	0,0,0,0,1,1,0					Ibat.Tzn_v3.11EG007070.1	Ibat.Tzn_v3.11FG009020.1
Syntenic	chr11OG0001920-s1	Acyl-CoA N-acyltransferases (NAT) superfamily protein	0,0,0,0,1,0,1					Ibat.Tzn_v3.11EG005690.1		itf11g07310.t1
Syntenic	chr11OG0001922-s1	gamma subunit of Mt ATP synthase	1,0,1,0,0,0,0	Ibat.Tzn_v3.11AG014380.1		Ibat.Tzn_v3.11CG013800.1
-	chr11OG0001923-00	hypothetical protein	1,1,0,0,0,0,0	Ibat.Tzn_v3.11AG022900.1	Ibat.Tzn_v3.11BG015450.1
-	chr11OG0001924-00	hypothetical protein	1,0,1,0,0,0,0	Ibat.Tzn_v3.11AG014810.1		Ibat.Tzn_v3.11CG016360.1
-	chr11OG0001925-00	hypothetical protein	2,0,0,0,0,0,0	Ibat.Tzn_v3.11AG018270.1,Ibat.Tzn_v3.11AG018280.1
-	chr11OG0001926-00	hypothetical protein	1,0,0,1,0,0,0	Ibat.Tzn_v3.11AG014080.1			Ibat.Tzn_v3.11DG004560.1
Syntenic	chr11OG0001927-s1	hypothetical protein	1,1,0,0,0,0,0	Ibat.Tzn_v3.11AG020750.1	Ibat.Tzn_v3.11BG019520.1
Syntenic	chr11OG0001928-s1	rRNA processing protein-related	1,1,0,0,0,0,0	Ibat.Tzn_v3.11AG018320.1	Ibat.Tzn_v3.11BG017040.1
Syntenic	chr11OG0001929-s1	homeodomain GLABROUS	1,0,0,1,0,0,0	Ibat.Tzn_v3.11AG012460.1			Ibat.Tzn_v3.11DG013410.1
Syntenic	chr11OG0001930-s1	hypothetical protein	1,0,0,1,0,0,0	Ibat.Tzn_v3.11AG009110.1			Ibat.Tzn_v3.11DG008980.1
Syntenic	chr11OG0001931-s1	hypothetical protein	1,0,1,0,0,0,0	Ibat.Tzn_v3.11AG019030.1		Ibat.Tzn_v3.11CG018430.1
-	chr11OG0001932-00	hypothetical protein	2,0,0,0,0,0,0	Ibat.Tzn_v3.11AG012830.1,Ibat.Tzn_v3.11AG012860.1
-	chr11OG0001933-00	hypothetical protein	2,0,0,0,0,0,0	Ibat.Tzn_v3.11AG014520.1,Ibat.Tzn_v3.11AG014570.1
Syntenic	chr11OG0001934-s1	hypothetical protein	1,0,0,0,0,1,0	Ibat.Tzn_v3.11AG022730.1					Ibat.Tzn_v3.11FG019920.1
Syntenic	chr11OG0001935-s1	hypothetical protein	1,0,0,1,0,0,0	Ibat.Tzn_v3.11AG009780.1			Ibat.Tzn_v3.11DG009660.1
Syntenic	chr11OG0001936-s1	hypothetical protein	1,0,0,0,1,0,0	Ibat.Tzn_v3.11AG018500.1				Ibat.Tzn_v3.11EG016870.1
Syntenic	chr11OG0001937-s1	hypothetical protein	1,0,0,0,1,0,0	Ibat.Tzn_v3.11AG019300.1				Ibat.Tzn_v3.11EG017470.1
Syntenic	chr11OG0001938-s1	hypothetical protein	1,0,0,1,0,0,0	Ibat.Tzn_v3.11AG003660.1			Ibat.Tzn_v3.11DG003300.1
-	chr11OG0001939-00	hypothetical protein	1,0,1,0,0,0,0	Ibat.Tzn_v3.11AG019000.1		Ibat.Tzn_v3.11CG001460.1
-	chr11OG0001940-00	Kunitz family trypsin and protease inhibitor protein	1,1,0,0,0,0,0	Ibat.Tzn_v3.11AG020130.1	Ibat.Tzn_v3.11BG018890.1
Syntenic	chr11OG0001941-s1	hypothetical protein	1,0,0,1,0,0,0	Ibat.Tzn_v3.11AG009820.1			Ibat.Tzn_v3.11DG009700.1
Syntenic	chr11OG0001942-s1	26S proteasome regulatory subunit S2 1A	1,0,0,1,0,0,0	Ibat.Tzn_v3.11AG022300.1			Ibat.Tzn_v3.11DG004230.1
Syntenic	chr11OG0001943-s1	hypothetical protein	1,0,0,1,0,0,0	Ibat.Tzn_v3.11AG009550.1			Ibat.Tzn_v3.11DG009420.1
Syntenic	chr11OG0001944-s1	hypothetical protein	1,1,0,0,0,0,0	Ibat.Tzn_v3.11AG023840.1	Ibat.Tzn_v3.11BG022970.1
-	chr11OG0001945-00	hypothetical protein	1,0,0,0,0,1,0	Ibat.Tzn_v3.11AG016080.1					Ibat.Tzn_v3.11FG018650.1
Syntenic	chr11OG0001946-s1	DUF4220 domain containing protein	1,0,1,0,0,0,0	Ibat.Tzn_v3.11AG024520.1		Ibat.Tzn_v3.11CG023730.1
-	chr11OG0001947-00	hypothetical protein	2,0,0,0,0,0,0	Ibat.Tzn_v3.11AG012930.1,Ibat.Tzn_v3.11AG012990.1
-	chr11OG0001948-00	hypothetical protein	2,0,0,0,0,0,0	Ibat.Tzn_v3.11AG015750.1,Ibat.Tzn_v3.11AG019540.1
Syntenic	chr11OG0001949-s1	hypothetical protein	1,0,0,0,1,0,0	Ibat.Tzn_v3.11AG017150.1				Ibat.Tzn_v3.11EG015690.1
Syntenic	chr11OG0001950-s1	Subtilase family protein	1,0,0,0,1,0,0	Ibat.Tzn_v3.11AG017540.1				Ibat.Tzn_v3.11EG015930.1
Syntenic	chr11OG0001951-s1	hypothetical protein	1,0,0,1,0,0,0	Ibat.Tzn_v3.11AG009980.1			Ibat.Tzn_v3.11DG009870.1
Syntenic	chr11OG0001952-s1	hypothetical protein	1,0,1,0,0,0,0	Ibat.Tzn_v3.11AG025110.1		Ibat.Tzn_v3.11CG024340.1
Syntenic	chr11OG0001953-s1	hypothetical protein	1,0,0,1,0,0,0	Ibat.Tzn_v3.11AG008740.1			Ibat.Tzn_v3.11DG008600.1
Syntenic	chr11OG0001954-s1	GATA type zinc finger transcription factor family protein	1,0,1,0,0,0,0	Ibat.Tzn_v3.11AG024410.1		Ibat.Tzn_v3.11CG023620.1
Syntenic	chr11OG0001955-s1	hypothetical protein	1,0,1,0,0,0,0	Ibat.Tzn_v3.11AG025080.1		Ibat.Tzn_v3.11CG024310.1
Syntenic	chr11OG0001956-s1	hypothetical protein	1,0,1,0,0,0,0	Ibat.Tzn_v3.11AG021100.1		Ibat.Tzn_v3.11CG020680.1
Syntenic	chr11OG0001957-s1	hypothetical protein	1,0,1,0,0,0,0	Ibat.Tzn_v3.11AG019810.1		Ibat.Tzn_v3.11CG019300.1
Syntenic	chr11OG0001958-s1	hypothetical protein	1,0,0,0,0,1,0	Ibat.Tzn_v3.11AG020960.1					Ibat.Tzn_v3.11FG018350.1
Syntenic	chr11OG0001959-s1	hypothetical protein	1,1,0,0,0,0,0	Ibat.Tzn_v3.11AG023730.1	Ibat.Tzn_v3.11BG022890.1
Syntenic	chr11OG0001960-s1	hypothetical protein	1,0,0,1,0,0,0	Ibat.Tzn_v3.11AG009870.1			Ibat.Tzn_v3.11DG009750.1
Syntenic	chr11OG0001961-s1	hypothetical protein	1,0,1,0,0,0,0	Ibat.Tzn_v3.11AG024620.1		Ibat.Tzn_v3.11CG023830.1
Syntenic	chr11OG0001962-s1	disease resistance family protein / LRR family protein	1,0,0,1,0,0,0	Ibat.Tzn_v3.11AG013160.1			Ibat.Tzn_v3.11DG013800.1
-	chr11OG0001963-00	hypothetical protein	1,0,1,0,0,0,0	Ibat.Tzn_v3.11AG017620.1		Ibat.Tzn_v3.11CG017540.1
Syntenic	chr11OG0001964-s1	SBP (S-ribonuclease binding protein) family protein	1,0,0,1,0,0,0	Ibat.Tzn_v3.11AG019780.1			Ibat.Tzn_v3.11DG019630.1
-	chr11OG0001965-00	hypothetical protein	1,0,0,1,0,0,0	Ibat.Tzn_v3.11AG014850.1			Ibat.Tzn_v3.11DG018810.1
Syntenic	chr11OG0001966-s1	hypothetical protein	1,0,0,1,0,0,0	Ibat.Tzn_v3.11AG008530.1			Ibat.Tzn_v3.11DG008360.1
Syntenic	chr11OG0001968-s1	Sec1/munc18-like (SM) proteins superfamily	1,1,0,0,0,0,0	Ibat.Tzn_v3.11AG008060.1	Ibat.Tzn_v3.11BG008000.1
Syntenic	chr11OG0001969-s1	hypothetical protein	1,1,0,0,0,0,0	Ibat.Tzn_v3.11AG011760.1	Ibat.Tzn_v3.11BG011050.1
Syntenic	chr11OG0001970-s1	hypothetical protein	1,0,1,0,0,0,0	Ibat.Tzn_v3.11AG024990.1		Ibat.Tzn_v3.11CG024210.1
Syntenic	chr11OG0001971-s1	hypothetical protein	1,0,0,1,0,0,0	Ibat.Tzn_v3.11AG012540.1			Ibat.Tzn_v3.11DG013490.1
-	chr11OG0001972-00	cytochrome P450, family 76, subfamily G, polypeptide	1,0,0,0,0,0,1	Ibat.Tzn_v3.11AG019550.1						itf11g06020.t1
-	chr11OG0001973-00	hypothetical protein	1,0,0,1,0,0,0	Ibat.Tzn_v3.11AG023700.1			Ibat.Tzn_v3.11DG009840.1
Syntenic	chr11OG0001974-s1	hypothetical protein	1,0,0,1,0,0,0	Ibat.Tzn_v3.11AG009930.1			Ibat.Tzn_v3.11DG009810.1
Syntenic	chr11OG0001975-s1	hypothetical protein	1,0,0,1,0,0,0	Ibat.Tzn_v3.11AG011710.1			Ibat.Tzn_v3.11DG012720.1
-	chr11OG0001976-00	hypothetical protein	1,1,0,0,0,0,0	Ibat.Tzn_v3.11AG019980.1	Ibat.Tzn_v3.11BG012340.1
Syntenic	chr11OG0001978-s1	hypothetical protein	1,0,0,1,0,0,0	Ibat.Tzn_v3.11AG009680.1			Ibat.Tzn_v3.11DG009550.1
Syntenic	chr11OG0001980-s1	hypothetical protein	1,1,0,0,0,0,0	Ibat.Tzn_v3.11AG011510.1	Ibat.Tzn_v3.11BG010810.1
Syntenic	chr11OG0001981-s1	hypothetical protein	1,0,0,1,0,0,0	Ibat.Tzn_v3.11AG009320.1			Ibat.Tzn_v3.11DG009190.1
-	chr11OG0001982-00	SOS3-interacting protein	1,0,1,0,0,0,0	Ibat.Tzn_v3.11AG018570.1		Ibat.Tzn_v3.11CG007540.1
Syntenic	chr11OG0001983-s1	hypothetical protein	1,0,0,1,0,0,0	Ibat.Tzn_v3.11AG012500.1			Ibat.Tzn_v3.11DG013450.1
Syntenic	chr11OG0001984-s1	hypothetical protein	1,0,1,0,0,0,0	Ibat.Tzn_v3.11AG019800.1		Ibat.Tzn_v3.11CG019290.1
Syntenic	chr11OG0001985-s1	ARM repeat superfamily protein	1,0,0,1,0,0,0	Ibat.Tzn_v3.11AG009720.1			Ibat.Tzn_v3.11DG009580.1
Syntenic	chr11OG0001986-s1	Plant invertase/pectin methylesterase inhibitor superfamily protein	1,0,0,1,0,0,0	Ibat.Tzn_v3.11AG009910.1			Ibat.Tzn_v3.11DG009790.1
Syntenic	chr11OG0001987-s1	hypothetical protein	1,0,1,0,0,0,0	Ibat.Tzn_v3.11AG024970.1		Ibat.Tzn_v3.11CG024190.1
Syntenic	chr11OG0001988-s1	hypothetical protein	1,0,1,0,0,0,0	Ibat.Tzn_v3.11AG014320.1		Ibat.Tzn_v3.11CG013720.1
Syntenic	chr11OG0001989-s1	hypothetical protein	1,0,0,1,0,0,0	Ibat.Tzn_v3.11AG009690.1			Ibat.Tzn_v3.11DG009560.1
Syntenic	chr11OG0001990-s1	hypothetical protein	1,0,0,1,0,0,0	Ibat.Tzn_v3.11AG003320.1			Ibat.Tzn_v3.11DG002970.1
Syntenic	chr11OG0001991-s1	Lung seven transmembrane receptor family protein	1,1,0,0,0,0,0	Ibat.Tzn_v3.11AG018620.1	Ibat.Tzn_v3.11BG017260.1
Syntenic	chr11OG0001992-s1	Auxin-responsive family protein	1,1,0,0,0,0,0	Ibat.Tzn_v3.11AG018640.1	Ibat.Tzn_v3.11BG017290.1
Syntenic	chr11OG0001993-s1	K+ efflux antiporter	1,0,0,1,0,0,0	Ibat.Tzn_v3.11AG000730.1			Ibat.Tzn_v3.11DG000750.1
-	chr11OG0001994-00	hypothetical protein	1,0,0,0,1,0,0	Ibat.Tzn_v3.11AG016760.1				Ibat.Tzn_v3.11EG013770.1
Syntenic	chr11OG0001995-s1	hypothetical protein	1,1,0,0,0,0,0	Ibat.Tzn_v3.11AG022750.1	Ibat.Tzn_v3.11BG021430.1
Syntenic	chr11OG0001996-s1	hypothetical protein	1,0,0,1,0,0,0	Ibat.Tzn_v3.11AG007760.1			Ibat.Tzn_v3.11DG007330.1
Syntenic	chr11OG0001997-s1	hypothetical protein	1,1,0,0,0,0,0	Ibat.Tzn_v3.11AG010550.1	Ibat.Tzn_v3.11BG010510.1
Syntenic	chr11OG0001998-s1	hypothetical protein	1,0,0,0,0,1,0	Ibat.Tzn_v3.11AG016690.1					Ibat.Tzn_v3.11FG014440.1
Syntenic	chr11OG0001999-s1	hypothetical protein	1,0,0,1,0,0,0	Ibat.Tzn_v3.11AG009760.1			Ibat.Tzn_v3.11DG009640.1
Syntenic	chr11OG0002000-s1	hypothetical protein	1,0,0,1,0,0,0	Ibat.Tzn_v3.11AG012490.1			Ibat.Tzn_v3.11DG013440.1
Syntenic	chr11OG0002001-s1	hypothetical protein	1,0,0,1,0,0,0	Ibat.Tzn_v3.11AG009940.2			Ibat.Tzn_v3.11DG009820.3
Syntenic	chr11OG0002002-s1	regulatory particle triple-A ATPase	1,0,0,1,0,0,0	Ibat.Tzn_v3.11AG009890.1			Ibat.Tzn_v3.11DG009770.1
Syntenic	chr11OG0002003-s1	hypothetical protein	1,0,0,1,0,0,0	Ibat.Tzn_v3.11AG009920.1			Ibat.Tzn_v3.11DG009800.1
Syntenic	chr11OG0002004-s1	hypothetical protein	1,0,0,1,0,0,0	Ibat.Tzn_v3.11AG009490.1			Ibat.Tzn_v3.11DG009360.1
Syntenic	chr11OG0002005-s1	hypothetical protein	1,0,0,1,0,0,0	Ibat.Tzn_v3.11AG019200.1			Ibat.Tzn_v3.11DG018920.1
-	chr11OG0002006-00	hypothetical protein	2,0,0,0,0,0,0	Ibat.Tzn_v3.11AG012920.1,Ibat.Tzn_v3.11AG012970.1
Syntenic	chr11OG0002007-s1	hypothetical protein	1,0,0,1,0,0,0	Ibat.Tzn_v3.11AG012530.1			Ibat.Tzn_v3.11DG013480.1
Syntenic	chr11OG0002008-s1	Protein prenylyltransferase superfamily protein	1,1,0,0,0,0,0	Ibat.Tzn_v3.11AG011520.1	Ibat.Tzn_v3.11BG010820.1
Syntenic	chr11OG0002009-s1	hypothetical protein	1,0,0,1,0,0,0	Ibat.Tzn_v3.11AG012480.1			Ibat.Tzn_v3.11DG013430.1
-	chr11OG0002010-00	Histone superfamily protein	2,0,0,0,0,0,0	Ibat.Tzn_v3.11AG014530.1,Ibat.Tzn_v3.11AG014580.1
Syntenic	chr11OG0002011-s1	hypothetical protein	1,0,0,1,0,0,0	Ibat.Tzn_v3.11AG009880.1			Ibat.Tzn_v3.11DG009760.1
-	chr11OG0002012-00	Kunitz family trypsin and protease inhibitor protein	1,1,0,0,0,0,0	Ibat.Tzn_v3.11AG020300.1	Ibat.Tzn_v3.11BG018990.1
Syntenic	chr11OG0002014-s1	hypothetical protein	1,0,0,1,0,0,0	Ibat.Tzn_v3.11AG008540.1			Ibat.Tzn_v3.11DG008370.1
Syntenic	chr11OG0002015-s1	hypothetical protein	1,0,0,1,0,0,0	Ibat.Tzn_v3.11AG020620.1			Ibat.Tzn_v3.11DG020410.1
Syntenic	chr11OG0002016-s1	hypothetical protein	1,1,0,0,0,0,0	Ibat.Tzn_v3.11AG021030.1	Ibat.Tzn_v3.11BG020000.1
-	chr11OG0002017-00	hypothetical protein	2,0,0,0,0,0,0	Ibat.Tzn_v3.11AG017280.1,Ibat.Tzn_v3.11AG017290.1
Syntenic	chr11OG0002018-s1	Zinc finger (C3HC4-type RING finger) family protein	1,1,0,0,0,0,0	Ibat.Tzn_v3.11AG011640.1	Ibat.Tzn_v3.11BG010930.1
Syntenic	chr11OG0002019-s1	hypothetical protein	1,0,1,0,0,0,0	Ibat.Tzn_v3.11AG014950.1		Ibat.Tzn_v3.11CG014340.1
Syntenic	chr11OG0002021-s1	glutathione S-transferase TAU	1,0,0,1,0,0,0	Ibat.Tzn_v3.11AG003590.1			Ibat.Tzn_v3.11DG003230.1
Syntenic	chr11OG0002022-s1	hypothetical protein	1,1,0,0,0,0,0	Ibat.Tzn_v3.11AG019760.3	Ibat.Tzn_v3.11BG018580.1
-	chr11OG0002023-00	hypothetical protein	1,0,1,0,0,0,0	Ibat.Tzn_v3.11AG020420.1		Ibat.Tzn_v3.11CG011280.1
-	chr11OG0002024-00	hypothetical protein	1,0,0,1,0,0,0	Ibat.Tzn_v3.11AG013310.1			Ibat.Tzn_v3.11DG019860.1
Syntenic	chr11OG0002025-s1	hypothetical protein	1,1,0,0,0,0,0	Ibat.Tzn_v3.11AG002010.1	Ibat.Tzn_v3.11BG001970.1
-	chr11OG0002026-00	hypothetical protein	1,1,0,0,0,0,0	Ibat.Tzn_v3.11AG012590.1	Ibat.Tzn_v3.11BG013730.1
-	chr11OG0002027-00	Probable membrane-associated kinase regulator	1,0,0,0,0,0,1	Ibat.Tzn_v3.11AG015070.1						itf11g19240.t1
Syntenic	chr11OG0002028-s1	hypothetical protein	1,1,0,0,0,0,0	Ibat.Tzn_v3.11AG017010.1	Ibat.Tzn_v3.11BG016190.1
Syntenic	chr11OG0002029-s1	hypothetical protein	1,1,0,0,0,0,0	Ibat.Tzn_v3.11AG018520.1	Ibat.Tzn_v3.11BG017180.1
-	chr11OG0002030-00	auxin response factor	0,1,0,0,0,0,1		Ibat.Tzn_v3.11BG008980.1					itf11g13560.t1
Syntenic	chr11OG0002031-s1	hypothetical protein	0,1,1,0,0,0,0		Ibat.Tzn_v3.11BG013480.1	Ibat.Tzn_v3.11CG014000.1
Syntenic	chr11OG0002032-s1	hypothetical protein	0,1,0,0,0,1,0		Ibat.Tzn_v3.11BG021270.1				Ibat.Tzn_v3.11FG019730.1
Syntenic	chr11OG0002033-s1	Argonaute family protein	0,1,0,1,0,0,0		Ibat.Tzn_v3.11BG006280.1		Ibat.Tzn_v3.11DG005950.1
Syntenic	chr11OG0002034-s1	hypothetical protein	0,1,1,0,0,0,0		Ibat.Tzn_v3.11BG013940.1	Ibat.Tzn_v3.11CG014440.1
-	chr11OG0002035-00	hypothetical protein	0,2,0,0,0,0,0		Ibat.Tzn_v3.11BG005480.1,Ibat.Tzn_v3.11BG005890.1
-	chr11OG0002036-00	hypothetical protein	0,1,0,1,0,0,0		Ibat.Tzn_v3.11BG015580.8		Ibat.Tzn_v3.11DG006310.1
Syntenic	chr11OG0002037-s1	Pectinacetylesterase family protein	0,1,0,1,0,0,0		Ibat.Tzn_v3.11BG019940.1		Ibat.Tzn_v3.11DG020790.1
Syntenic	chr11OG0002038-s1	hypothetical protein	0,1,1,0,0,0,0		Ibat.Tzn_v3.11BG014370.1	Ibat.Tzn_v3.11CG014850.1
-	chr11OG0002039-00	hypothetical protein	0,2,0,0,0,0,0		Ibat.Tzn_v3.11BG017740.1,Ibat.Tzn_v3.11BG017750.1
-	chr11OG0002040-00	hypothetical protein	0,1,1,0,0,0,0		Ibat.Tzn_v3.11BG013690.1	Ibat.Tzn_v3.11CG016210.1
-	chr11OG0002041-00	regulatory particle non-ATPase 12B	0,1,1,0,0,0,0		Ibat.Tzn_v3.11BG003050.1	Ibat.Tzn_v3.11CG015780.1
-	chr11OG0002043-00	Putative ribonuclease H protein At1g65750	0,1,1,0,0,0,0		Ibat.Tzn_v3.11BG012060.1	Ibat.Tzn_v3.11CG013960.1
Syntenic	chr11OG0002044-s1	hypothetical protein	0,1,1,0,0,0,0		Ibat.Tzn_v3.11BG014360.1	Ibat.Tzn_v3.11CG014840.1
Syntenic	chr11OG0002045-s1	hypothetical protein	0,1,1,0,0,0,0		Ibat.Tzn_v3.11BG005950.1	Ibat.Tzn_v3.11CG005690.1
-	chr11OG0002046-00	hypothetical protein	0,1,1,0,0,0,0		Ibat.Tzn_v3.11BG021990.1	Ibat.Tzn_v3.11CG023110.1
Syntenic	chr11OG0002047-s1	hypothetical protein	0,1,0,1,0,0,0		Ibat.Tzn_v3.11BG005770.1		Ibat.Tzn_v3.11DG005460.1
-	chr11OG0002048-00	hypothetical protein	0,1,0,1,0,0,0		Ibat.Tzn_v3.11BG016040.1		Ibat.Tzn_v3.11DG016930.1
Syntenic	chr11OG0002049-s1	hypothetical protein	0,1,1,0,0,0,0		Ibat.Tzn_v3.11BG001440.1	Ibat.Tzn_v3.11CG001490.1
Syntenic	chr11OG0002050-s1	ARM repeat superfamily protein	0,1,1,0,0,0,0		Ibat.Tzn_v3.11BG014490.1	Ibat.Tzn_v3.11CG014970.1
-	chr11OG0002051-00	GRAM domain-containing protein / ABA-responsive protein-related	0,1,0,0,0,0,1		Ibat.Tzn_v3.11BG015360.1					itf11g17890.t1
Syntenic	chr11OG0002052-s1	hypothetical protein	0,1,1,0,0,0,0		Ibat.Tzn_v3.11BG014880.1	Ibat.Tzn_v3.11CG015360.1
-	chr11OG0002053-00	hypothetical protein	0,2,0,0,0,0,0		Ibat.Tzn_v3.11BG009140.1,Ibat.Tzn_v3.11BG015690.1
Syntenic	chr11OG0002054-s1	vacuolar protein sorting	0,1,0,1,0,0,0		Ibat.Tzn_v3.11BG010240.1		Ibat.Tzn_v3.11DG010530.1
-	chr11OG0002055-00	hypothetical protein	0,1,1,0,0,0,0		Ibat.Tzn_v3.11BG011870.1	Ibat.Tzn_v3.11CG016160.1
Syntenic	chr11OG0002056-s1	Isochorismatase family protein	0,1,0,1,0,0,0		Ibat.Tzn_v3.11BG010110.1		Ibat.Tzn_v3.11DG010380.1
-	chr11OG0002057-00	Polymerase/histidinol phosphatase-like	0,1,1,0,0,0,0		Ibat.Tzn_v3.11BG001410.4	Ibat.Tzn_v3.11CG004510.5
Syntenic	chr11OG0002058-s1	hypothetical protein	0,1,0,0,1,0,0		Ibat.Tzn_v3.11BG016010.1			Ibat.Tzn_v3.11EG015340.1
Syntenic	chr11OG0002059-s1	hypothetical protein	0,1,1,0,0,0,0		Ibat.Tzn_v3.11BG015020.1	Ibat.Tzn_v3.11CG015490.1
-	chr11OG0002060-00	NADH dehydrogenase subunit	0,2,0,0,0,0,0		Ibat.Tzn_v3.11BG005100.1,Ibat.Tzn_v3.11BG016670.1
Syntenic	chr11OG0002061-s1	Pectin lyase-like superfamily protein	0,1,0,1,0,0,0		Ibat.Tzn_v3.11BG006370.1		Ibat.Tzn_v3.11DG006050.1
-	chr11OG0002063-00	hypothetical protein	0,2,0,0,0,0,0		Ibat.Tzn_v3.11BG015850.1,Ibat.Tzn_v3.11BG018950.1
Syntenic	chr11OG0002064-s1	hypothetical protein	0,1,0,1,0,0,0		Ibat.Tzn_v3.11BG010200.1		Ibat.Tzn_v3.11DG010490.1
-	chr11OG0002065-00	aldehyde dehydrogenase 10A8	0,2,0,0,0,0,0		Ibat.Tzn_v3.11BG022210.1,Ibat.Tzn_v3.11BG022260.1
Syntenic	chr11OG0002066-s1	hypothetical protein	0,1,0,0,0,1,0		Ibat.Tzn_v3.11BG009300.1				Ibat.Tzn_v3.11FG007700.1
-	chr11OG0002067-00	hypothetical protein	0,1,1,0,0,0,0		Ibat.Tzn_v3.11BG021830.1	Ibat.Tzn_v3.11CG023100.1
Syntenic	chr11OG0002068-s1	hypothetical protein	0,1,0,0,0,0,1		Ibat.Tzn_v3.11BG015560.1					itf11g15780.t1
Syntenic	chr11OG0002069-s1	hypothetical protein	0,1,1,0,0,0,0		Ibat.Tzn_v3.11BG005240.1	Ibat.Tzn_v3.11CG005140.1
Syntenic	chr11OG0002070-s1	lipoic acid synthase	0,1,0,1,0,0,0		Ibat.Tzn_v3.11BG004640.1		Ibat.Tzn_v3.11DG004760.1
-	chr11OG0002071-00	disease resistance family protein / LRR family protein	0,1,1,0,0,0,0		Ibat.Tzn_v3.11BG012330.1	Ibat.Tzn_v3.11CG012510.1
Syntenic	chr11OG0002072-s1	hypothetical protein	0,1,1,0,0,0,0		Ibat.Tzn_v3.11BG014870.1	Ibat.Tzn_v3.11CG015350.1
Syntenic	chr11OG0002073-s1	hypothetical protein	0,1,1,0,0,0,0		Ibat.Tzn_v3.11BG007650.1	Ibat.Tzn_v3.11CG007350.1
-	chr11OG0002074-00	hypothetical protein	0,2,0,0,0,0,0		Ibat.Tzn_v3.11BG012380.1,Ibat.Tzn_v3.11BG012560.1
Syntenic	chr11OG0002075-s1	hypothetical protein	0,1,1,0,0,0,0		Ibat.Tzn_v3.11BG013300.1	Ibat.Tzn_v3.11CG013690.1
Syntenic	chr11OG0002076-s1	hypothetical protein	0,1,0,1,0,0,0		Ibat.Tzn_v3.11BG005850.1		Ibat.Tzn_v3.11DG005540.1
Syntenic	chr11OG0002077-s1	Lipin family protein	0,1,0,1,0,0,0		Ibat.Tzn_v3.11BG002300.1		Ibat.Tzn_v3.11DG002650.1
Syntenic	chr11OG0002078-s1	Pre-mRNA-processing-splicing factor	0,1,1,0,0,0,0		Ibat.Tzn_v3.11BG014610.1	Ibat.Tzn_v3.11CG015090.1
Syntenic	chr11OG0002079-s1	hypothetical protein	0,1,1,0,0,0,0		Ibat.Tzn_v3.11BG014820.1	Ibat.Tzn_v3.11CG015300.1
Syntenic	chr11OG0002080-s1	hypothetical protein	0,1,0,1,0,0,0		Ibat.Tzn_v3.11BG010190.1		Ibat.Tzn_v3.11DG010460.1
Syntenic	chr11OG0002082-s1	casein lytic proteinase B3	0,1,0,1,0,0,0		Ibat.Tzn_v3.11BG016140.1		Ibat.Tzn_v3.11DG017280.1
-	chr11OG0002083-00	hypothetical protein	0,1,0,1,0,0,0		Ibat.Tzn_v3.11BG017470.1		Ibat.Tzn_v3.11DG000530.1
Syntenic	chr11OG0002084-s1	hypothetical protein	0,1,0,1,0,0,0		Ibat.Tzn_v3.11BG010020.1		Ibat.Tzn_v3.11DG010290.1
Syntenic	chr11OG0002085-s1	hypothetical protein	0,1,0,0,1,0,0		Ibat.Tzn_v3.11BG023570.1			Ibat.Tzn_v3.11EG021380.1
Syntenic	chr11OG0002086-s1	Kinase interacting (KIP1-like) family protein	0,1,0,1,0,0,0		Ibat.Tzn_v3.11BG015570.1		Ibat.Tzn_v3.11DG016780.1
Syntenic	chr11OG0002087-s1	Protein kinase superfamily protein	0,0,1,0,1,0,0			Ibat.Tzn_v3.11CG007630.1		Ibat.Tzn_v3.11EG005750.1
Syntenic	chr11OG0002088-s1	hypothetical protein	0,0,1,1,0,0,0			Ibat.Tzn_v3.11CG020380.1	Ibat.Tzn_v3.11DG020660.1
-	chr11OG0002089-00	hypothetical protein	0,0,1,0,1,0,0			Ibat.Tzn_v3.11CG017340.1		Ibat.Tzn_v3.11EG015320.1
-	chr11OG0002090-00	Kunitz family trypsin and protease inhibitor protein	0,0,2,0,0,0,0			Ibat.Tzn_v3.11CG019910.1,Ibat.Tzn_v3.11CG019930.1
-	chr11OG0002091-00	hypothetical protein	0,0,2,0,0,0,0			Ibat.Tzn_v3.11CG006290.1,Ibat.Tzn_v3.11CG020350.1
-	chr11OG0002092-00	expansin A8	0,0,2,0,0,0,0			Ibat.Tzn_v3.11CG024360.1,Ibat.Tzn_v3.11CG024370.1
-	chr11OG0002093-00	hypothetical protein	0,0,2,0,0,0,0			Ibat.Tzn_v3.11CG009600.1,Ibat.Tzn_v3.11CG017920.1
-	chr11OG0002094-00	hypothetical protein	0,0,2,0,0,0,0			Ibat.Tzn_v3.11CG018540.1,Ibat.Tzn_v3.11CG021150.1
Syntenic	chr11OG0002095-s1	hypothetical protein	0,0,1,1,0,0,0			Ibat.Tzn_v3.11CG000260.1	Ibat.Tzn_v3.11DG000220.1
-	chr11OG0002096-00	hypothetical protein	0,0,2,0,0,0,0			Ibat.Tzn_v3.11CG011440.1,Ibat.Tzn_v3.11CG017850.1
-	chr11OG0002097-00	Acyl-CoA N-acyltransferases (NAT) superfamily protein	0,0,1,0,1,0,0			Ibat.Tzn_v3.11CG012910.1		Ibat.Tzn_v3.11EG005970.1
Syntenic	chr11OG0002098-s1	hypothetical protein	0,0,1,1,0,0,0			Ibat.Tzn_v3.11CG021160.1	Ibat.Tzn_v3.11DG021470.1
-	chr11OG0002099-00	hypothetical protein	0,0,2,0,0,0,0			Ibat.Tzn_v3.11CG018600.1,Ibat.Tzn_v3.11CG018620.1
-	chr11OG0002100-00	hypothetical protein	0,0,2,0,0,0,0			Ibat.Tzn_v3.11CG000020.1,Ibat.Tzn_v3.11CG000030.1
Syntenic	chr11OG0002101-s1	receptor kinase	0,0,1,0,0,0,1			Ibat.Tzn_v3.11CG018220.1				itf11g14860.t1
Syntenic	chr11OG0002102-s1	SKP1-like	0,0,1,0,0,0,1			Ibat.Tzn_v3.11CG014010.1				itf11g13030.t1
-	chr11OG0002103-00	hypothetical protein	0,0,1,1,0,0,0			Ibat.Tzn_v3.11CG000270.1	Ibat.Tzn_v3.11DG024780.1
-	chr11OG0002104-00	hypothetical protein	0,0,1,0,0,1,0			Ibat.Tzn_v3.11CG007060.1			Ibat.Tzn_v3.11FG008120.1
Syntenic	chr11OG0002105-s1	hypothetical protein	0,0,1,1,0,0,0			Ibat.Tzn_v3.11CG018840.1	Ibat.Tzn_v3.11DG019100.1
-	chr11OG0002107-00	hypothetical protein	0,0,2,0,0,0,0			Ibat.Tzn_v3.11CG019170.1,Ibat.Tzn_v3.11CG019200.1
-	chr11OG0002108-00	DUF4283 domain containing protein	0,0,1,1,0,0,0			Ibat.Tzn_v3.11CG000850.1	Ibat.Tzn_v3.11DG003560.1
Syntenic	chr11OG0002109-s1	hypothetical protein	0,0,1,1,0,0,0			Ibat.Tzn_v3.11CG022130.1	Ibat.Tzn_v3.11DG022550.1
-	chr11OG0002110-00	hypothetical protein	0,0,2,0,0,0,0			Ibat.Tzn_v3.11CG001230.1,Ibat.Tzn_v3.11CG019420.1
Syntenic	chr11OG0002111-s1	hypothetical protein	0,0,1,0,0,0,1			Ibat.Tzn_v3.11CG012730.1				itf11g11900.t1
Syntenic	chr11OG0002112-s1	hypothetical protein	0,0,1,0,1,0,0			Ibat.Tzn_v3.11CG009870.1		Ibat.Tzn_v3.11EG007770.1
-	chr11OG0002113-00	hypothetical protein	0,0,2,0,0,0,0			Ibat.Tzn_v3.11CG017210.1,Ibat.Tzn_v3.11CG017220.1
-	chr11OG0002114-00	MAP kinase kinase	0,0,2,0,0,0,0			Ibat.Tzn_v3.11CG010580.1,Ibat.Tzn_v3.11CG010590.1
Syntenic	chr11OG0002115-s1	Sieve element occlusion N-terminus domain containing protein	0,0,1,0,1,0,0			Ibat.Tzn_v3.11CG005440.1		Ibat.Tzn_v3.11EG004260.1
-	chr11OG0002116-00	hypothetical protein	0,0,2,0,0,0,0			Ibat.Tzn_v3.11CG006300.1,Ibat.Tzn_v3.11CG020360.1
-	chr11OG0002118-00	zinc ion binding;nucleic acid binding	0,0,2,0,0,0,0			Ibat.Tzn_v3.11CG000970.1,Ibat.Tzn_v3.11CG023240.1
Syntenic	chr11OG0002119-s1	hypothetical protein	0,0,1,1,0,0,0			Ibat.Tzn_v3.11CG017560.1	Ibat.Tzn_v3.11DG017930.1
Syntenic	chr11OG0002121-s1	CDPK-related kinase	0,0,1,0,0,1,0			Ibat.Tzn_v3.11CG023990.1			Ibat.Tzn_v3.11FG021430.1
Syntenic	chr11OG0002122-s1	hypothetical protein	0,0,1,1,0,0,0			Ibat.Tzn_v3.11CG015980.1	Ibat.Tzn_v3.11DG016580.1
Syntenic	chr11OG0002123-s1	hypothetical protein	0,0,1,1,0,0,0			Ibat.Tzn_v3.11CG011770.1	Ibat.Tzn_v3.11DG013200.1
-	chr11OG0002124-00	hypothetical protein	0,0,0,1,0,0,1				Ibat.Tzn_v3.11DG018710.1			itf11g10800.t1
Syntenic	chr11OG0002125-s1	hypothetical protein	0,0,0,1,1,0,0				Ibat.Tzn_v3.11DG025300.1	Ibat.Tzn_v3.11EG020800.1
Syntenic	chr11OG0002126-s1	serine/threonine protein phosphatase 2A 55 kDa regulatory subunit B prime gamma	0,0,0,1,0,1,0				Ibat.Tzn_v3.11DG005850.1		Ibat.Tzn_v3.11FG005870.1
Syntenic	chr11OG0002127-s1	gamma-tubulin	0,0,0,1,0,1,0				Ibat.Tzn_v3.11DG021760.1		Ibat.Tzn_v3.11FG019390.1
Syntenic	chr11OG0002128-s1	hypothetical protein	0,0,0,1,0,1,0				Ibat.Tzn_v3.11DG023210.1		Ibat.Tzn_v3.11FG020470.1
-	chr11OG0002129-00	nodulin MtN21 /EamA-like transporter family protein	0,0,0,2,0,0,0				Ibat.Tzn_v3.11DG015210.1,Ibat.Tzn_v3.11DG015230.1
Syntenic	chr11OG0002130-s1	endonuclease/exonuclease/phosphatase family protein	0,0,0,1,0,1,0				Ibat.Tzn_v3.11DG023140.1		Ibat.Tzn_v3.11FG020400.1
-	chr11OG0002131-00	transducin family protein / WD-40 repeat family protein	0,0,0,1,0,0,1				Ibat.Tzn_v3.11DG019030.1			itf11g14560.t1
Syntenic	chr11OG0002132-s1	hypothetical protein	0,0,0,1,0,1,0				Ibat.Tzn_v3.11DG023090.1		Ibat.Tzn_v3.11FG020370.1
Syntenic	chr11OG0002133-s1	hypothetical protein	0,0,0,1,1,0,0				Ibat.Tzn_v3.11DG025330.1	Ibat.Tzn_v3.11EG020770.1
-	chr11OG0002134-00	hypothetical protein	0,0,0,2,0,0,0				Ibat.Tzn_v3.11DG014240.1,Ibat.Tzn_v3.11DG014290.1
Syntenic	chr11OG0002135-s1	hypothetical protein	0,0,0,1,1,0,0				Ibat.Tzn_v3.11DG017420.1	Ibat.Tzn_v3.11EG015590.1
-	chr11OG0002136-00	hypothetical protein	0,0,0,2,0,0,0				Ibat.Tzn_v3.11DG014000.1,Ibat.Tzn_v3.11DG014050.1
Syntenic	chr11OG0002137-s1	hypothetical protein	0,0,0,1,1,0,0				Ibat.Tzn_v3.11DG015930.1	Ibat.Tzn_v3.11EG013780.1
-	chr11OG0002138-00	RNA-binding (RRM/RBD/RNP motifs) family protein	0,0,0,1,0,1,0				Ibat.Tzn_v3.11DG013260.1		Ibat.Tzn_v3.11FG019970.1
Syntenic	chr11OG0002139-s1	cytochrome P450, family 72, subfamily A, polypeptide	0,0,0,1,0,1,0				Ibat.Tzn_v3.11DG003850.1		Ibat.Tzn_v3.11FG003960.1
Syntenic	chr11OG0002140-s1	hypothetical protein	0,0,0,1,0,1,0				Ibat.Tzn_v3.11DG003650.1		Ibat.Tzn_v3.11FG003770.1
-	chr11OG0002141-00	hypothetical protein	0,0,0,1,0,0,1				Ibat.Tzn_v3.11DG015730.1			itf11g21260.t1
-	chr11OG0002142-00	DNA-directed RNA polymerase family protein	0,0,0,1,1,0,0				Ibat.Tzn_v3.11DG021630.1	Ibat.Tzn_v3.11EG005230.1
-	chr11OG0002143-00	hypothetical protein	0,0,0,2,0,0,0				Ibat.Tzn_v3.11DG020820.1,Ibat.Tzn_v3.11DG022090.1
Syntenic	chr11OG0002144-s1	hypothetical protein	0,0,0,1,0,1,0				Ibat.Tzn_v3.11DG022410.1		Ibat.Tzn_v3.11FG019850.1
-	chr11OG0002145-00	UDP-D-apiose/UDP-D-xylose synthase	0,0,0,2,0,0,0				Ibat.Tzn_v3.11DG014010.1,Ibat.Tzn_v3.11DG014060.1
Syntenic	chr11OG0002146-s1	hypothetical protein	0,0,0,1,0,1,0				Ibat.Tzn_v3.11DG023190.1		Ibat.Tzn_v3.11FG020450.1
Syntenic	chr11OG0002147-s1	hypothetical protein	0,0,0,1,0,1,0				Ibat.Tzn_v3.11DG008030.1		Ibat.Tzn_v3.11FG007900.1
Syntenic	chr11OG0002148-s1	hypothetical protein	0,0,0,1,0,1,0				Ibat.Tzn_v3.11DG022400.1		Ibat.Tzn_v3.11FG019840.1
-	chr11OG0002149-00	hypothetical protein	0,0,0,2,0,0,0				Ibat.Tzn_v3.11DG011610.1,Ibat.Tzn_v3.11DG012340.1
Syntenic	chr11OG0002150-s1	Protein SIEVE ELEMENT OCCLUSION B	0,0,0,1,0,1,0				Ibat.Tzn_v3.11DG020900.1		Ibat.Tzn_v3.11FG018420.1
-	chr11OG0002151-00	RNA polymerase subunit beta	0,0,0,1,1,0,0				Ibat.Tzn_v3.11DG021640.1	Ibat.Tzn_v3.11EG005240.1
Syntenic	chr11OG0002154-s1	GDSL-like Lipase/Acylhydrolase superfamily protein	0,0,0,1,0,0,1				Ibat.Tzn_v3.11DG022310.1			itf11g19470.t1
-	chr11OG0002155-00	hypothetical protein	0,0,0,1,1,0,0				Ibat.Tzn_v3.11DG017180.1	Ibat.Tzn_v3.11EG013740.1
Syntenic	chr11OG0002156-s1	hypothetical protein	0,0,0,1,1,0,0				Ibat.Tzn_v3.11DG007370.1	Ibat.Tzn_v3.11EG005560.1
-	chr11OG0002157-00	hypothetical protein	0,0,0,2,0,0,0				Ibat.Tzn_v3.11DG017880.1,Ibat.Tzn_v3.11DG017890.1
Syntenic	chr11OG0002158-s1	NB-ARC domain-containing disease resistance protein	0,0,0,1,1,0,0				Ibat.Tzn_v3.11DG025320.1	Ibat.Tzn_v3.11EG020780.1
Syntenic	chr11OG0002159-s1	hypothetical protein	0,0,0,1,1,0,0				Ibat.Tzn_v3.11DG025280.1	Ibat.Tzn_v3.11EG020820.1
-	chr11OG0002160-00	photosystem II reaction center protein D	0,0,0,1,1,0,0				Ibat.Tzn_v3.11DG021650.1	Ibat.Tzn_v3.11EG005250.1
Syntenic	chr11OG0002161-s1	hypothetical protein	0,0,0,1,1,0,0				Ibat.Tzn_v3.11DG025290.1	Ibat.Tzn_v3.11EG020810.2
Syntenic	chr11OG0002162-s1	hypothetical protein	0,0,0,0,1,1,0					Ibat.Tzn_v3.11EG018060.1	Ibat.Tzn_v3.11FG016830.1
Syntenic	chr11OG0002163-s1	Homeobox-leucine zipper family protein / lipid-binding START domain-containing protein	0,0,0,0,1,1,0					Ibat.Tzn_v3.11EG018890.1	Ibat.Tzn_v3.11FG017510.1
Syntenic	chr11OG0002164-s1	hypothetical protein	0,0,0,0,1,1,0					Ibat.Tzn_v3.11EG018760.1	Ibat.Tzn_v3.11FG017380.1
Syntenic	chr11OG0002165-s1	hypothetical protein	0,0,0,0,1,1,0					Ibat.Tzn_v3.11EG001920.1	Ibat.Tzn_v3.11FG002000.1
Syntenic	chr11OG0002166-s1	S-locus lectin protein kinase family protein	0,0,0,0,1,1,0					Ibat.Tzn_v3.11EG004150.1	Ibat.Tzn_v3.11FG005340.1
Syntenic	chr11OG0002167-s1	hypothetical protein	0,0,0,0,1,1,0					Ibat.Tzn_v3.11EG016380.1	Ibat.Tzn_v3.11FG015160.1
-	chr11OG0002168-00	TOPLESS-related	0,0,0,0,2,0,0					Ibat.Tzn_v3.11EG008220.1,Ibat.Tzn_v3.11EG009550.1
Syntenic	chr11OG0002169-s1	hypothetical protein	0,0,0,0,1,1,0					Ibat.Tzn_v3.11EG015210.1	Ibat.Tzn_v3.11FG014800.1
Syntenic	chr11OG0002170-s1	golgi nucleotide sugar transporter	0,0,0,0,1,1,0					Ibat.Tzn_v3.11EG005000.1	Ibat.Tzn_v3.11FG006200.1
Syntenic	chr11OG0002171-s1	hypothetical protein	0,0,0,0,1,1,0					Ibat.Tzn_v3.11EG012140.1	Ibat.Tzn_v3.11FG011350.1
-	chr11OG0002172-00	hypothetical protein	0,0,0,0,2,0,0					Ibat.Tzn_v3.11EG015650.1,Ibat.Tzn_v3.11EG015660.1
Syntenic	chr11OG0002173-s1	hypothetical protein	0,0,0,0,1,1,0					Ibat.Tzn_v3.11EG011370.1	Ibat.Tzn_v3.11FG010620.1
Syntenic	chr11OG0002174-s1	Calcium-dependent lipid-binding (CaLB domain) family protein	0,0,0,0,1,1,0					Ibat.Tzn_v3.11EG000130.1	Ibat.Tzn_v3.11FG000200.1
Syntenic	chr11OG0002175-s1	hypothetical protein	0,0,0,0,1,1,0					Ibat.Tzn_v3.11EG004670.1	Ibat.Tzn_v3.11FG005880.1
Syntenic	chr11OG0002176-s1	hypothetical protein	0,0,0,0,1,1,0					Ibat.Tzn_v3.11EG013270.1	Ibat.Tzn_v3.11FG012970.1
Syntenic	chr11OG0002177-s1	GDSL-like Lipase/Acylhydrolase superfamily protein	0,0,0,0,1,1,0					Ibat.Tzn_v3.11EG017150.1	Ibat.Tzn_v3.11FG015950.1
Syntenic	chr11OG0002178-s1	zinc knuckle (CCHC-type) family protein	0,0,0,0,1,1,0					Ibat.Tzn_v3.11EG013700.1	Ibat.Tzn_v3.11FG013400.1
Syntenic	chr11OG0002179-s1	hypothetical protein	0,0,0,0,1,1,0					Ibat.Tzn_v3.11EG014550.1	Ibat.Tzn_v3.11FG014100.1
Syntenic	chr11OG0002180-s1	NAD(P)-binding Rossmann-fold superfamily protein	0,0,0,0,1,1,0					Ibat.Tzn_v3.11EG011770.1	Ibat.Tzn_v3.11FG011010.1
Syntenic	chr11OG0002181-s1	hypothetical protein	0,0,0,0,1,1,0					Ibat.Tzn_v3.11EG014840.1	Ibat.Tzn_v3.11FG014400.1
-	chr11OG0002182-00	hypothetical protein	0,0,0,0,2,0,0					Ibat.Tzn_v3.11EG008060.1,Ibat.Tzn_v3.11EG009390.1
-	chr11OG0002183-00	hypothetical protein	0,0,0,0,2,0,0					Ibat.Tzn_v3.11EG008800.1,Ibat.Tzn_v3.11EG010140.1
Syntenic	chr11OG0002184-s1	glutamine-fructose-6-phosphate transaminase (isomerizing)s;sugar binding;transaminases	0,0,0,0,1,1,0					Ibat.Tzn_v3.11EG002330.1	Ibat.Tzn_v3.11FG002420.1
Syntenic	chr11OG0002185-s1	hypothetical protein	0,0,0,0,1,1,0					Ibat.Tzn_v3.11EG016260.1	Ibat.Tzn_v3.11FG015040.1
Syntenic	chr11OG0002186-s1	TMV resistance protein N	0,0,0,0,1,1,0					Ibat.Tzn_v3.11EG018040.2	Ibat.Tzn_v3.11FG016810.2
Syntenic	chr11OG0002187-s1	hypothetical protein	0,0,0,0,1,1,0					Ibat.Tzn_v3.11EG015160.1	Ibat.Tzn_v3.11FG014750.1
Syntenic	chr11OG0002188-s1	hypothetical protein	0,0,0,0,1,1,0					Ibat.Tzn_v3.11EG019900.1	Ibat.Tzn_v3.11FG019140.1
Syntenic	chr11OG0002189-s1	hypothetical protein	0,0,0,0,1,1,0					Ibat.Tzn_v3.11EG019250.1	Ibat.Tzn_v3.11FG017880.1
Syntenic	chr11OG0002190-s1	Protein of unknown function, transmembrane-40	0,0,0,0,1,1,0					Ibat.Tzn_v3.11EG010320.1	Ibat.Tzn_v3.11FG009550.1
Syntenic	chr11OG0002191-s1	hypothetical protein	0,0,0,0,1,1,0					Ibat.Tzn_v3.11EG014080.1	Ibat.Tzn_v3.11FG013710.1
Syntenic	chr11OG0002192-s1	hypothetical protein	0,0,0,0,1,1,0					Ibat.Tzn_v3.11EG018320.1	Ibat.Tzn_v3.11FG017030.1
Syntenic	chr11OG0002193-s1	hypothetical protein	0,0,0,0,1,1,0					Ibat.Tzn_v3.11EG001680.1	Ibat.Tzn_v3.11FG001760.1
Syntenic	chr11OG0002194-s1	P-loop containing nucleoside triphosphate hydrolases superfamily protein	0,0,0,0,1,1,0					Ibat.Tzn_v3.11EG012110.1	Ibat.Tzn_v3.11FG011320.1
Syntenic	chr11OG0002195-s1	hypothetical protein	0,0,0,0,1,1,0					Ibat.Tzn_v3.11EG021960.1	Ibat.Tzn_v3.11FG021710.1
Syntenic	chr11OG0002196-s1	hypothetical protein	0,0,0,0,1,1,0					Ibat.Tzn_v3.11EG015220.1	Ibat.Tzn_v3.11FG014810.1
Syntenic	chr11OG0002197-s1	hypothetical protein	0,0,0,0,1,1,0					Ibat.Tzn_v3.11EG015080.1	Ibat.Tzn_v3.11FG014650.1
Syntenic	chr11OG0002198-s1	phosphatidylinositol-4-phosphate 5-kinase family protein	0,0,0,0,1,1,0					Ibat.Tzn_v3.11EG006670.1	Ibat.Tzn_v3.11FG008480.1
Syntenic	chr11OG0002199-s1	hypothetical protein	0,0,0,0,1,1,0					Ibat.Tzn_v3.11EG005330.1	Ibat.Tzn_v3.11FG007030.1
Syntenic	chr11OG0002200-s1	cyclin-dependent protein kinase 3;2	0,0,0,0,1,1,0					Ibat.Tzn_v3.11EG001500.1	Ibat.Tzn_v3.11FG001560.1
Syntenic	chr11OG0002201-s1	origin recognition complex protein	0,0,0,0,1,1,0					Ibat.Tzn_v3.11EG000400.1	Ibat.Tzn_v3.11FG000470.1
Syntenic	chr11OG0002202-s1	Ribosomal protein L22p/L17e family protein	0,0,0,0,1,1,0					Ibat.Tzn_v3.11EG016820.1	Ibat.Tzn_v3.11FG015610.1
Syntenic	chr11OG0002203-s1	hypothetical protein	0,0,0,0,1,1,0					Ibat.Tzn_v3.11EG014410.1	Ibat.Tzn_v3.11FG013950.1
Syntenic	chr11OG0002204-s1	hypothetical protein	0,0,0,0,1,1,0					Ibat.Tzn_v3.11EG004440.1	Ibat.Tzn_v3.11FG005630.1
Syntenic	chr11OG0002205-s1	hypothetical protein	0,0,0,0,1,1,0					Ibat.Tzn_v3.11EG017550.1	Ibat.Tzn_v3.11FG016340.1
Syntenic	chr11OG0002206-s1	hypothetical protein	0,0,0,0,1,1,0					Ibat.Tzn_v3.11EG006620.1	Ibat.Tzn_v3.11FG008430.1
Syntenic	chr11OG0002207-s1	hypothetical protein	0,0,0,0,1,1,0					Ibat.Tzn_v3.11EG000530.1	Ibat.Tzn_v3.11FG000600.1
Syntenic	chr11OG0002208-s1	shaggy-related kinase	0,0,0,0,1,1,0					Ibat.Tzn_v3.11EG013440.1	Ibat.Tzn_v3.11FG013140.1
Syntenic	chr11OG0002209-s1	hypothetical protein	0,0,0,0,1,1,0					Ibat.Tzn_v3.11EG011940.1	Ibat.Tzn_v3.11FG011150.1
Syntenic	chr11OG0002210-s1	hypothetical protein	0,0,0,0,1,1,0					Ibat.Tzn_v3.11EG019550.1	Ibat.Tzn_v3.11FG018790.1
Syntenic	chr11OG0002211-s1	hypothetical protein	0,0,0,0,1,1,0					Ibat.Tzn_v3.11EG019610.1	Ibat.Tzn_v3.11FG018850.1
Syntenic	chr11OG0002212-s1	hypothetical protein	0,0,0,0,1,1,0					Ibat.Tzn_v3.11EG016330.1	Ibat.Tzn_v3.11FG015110.1
Syntenic	chr11OG0002213-s1	hypothetical protein	0,0,0,0,1,1,0					Ibat.Tzn_v3.11EG019210.1	Ibat.Tzn_v3.11FG017840.1
Syntenic	chr11OG0002214-s1	hypothetical protein	0,0,0,0,1,1,0					Ibat.Tzn_v3.11EG012270.1	Ibat.Tzn_v3.11FG011480.1
Syntenic	chr11OG0002215-s1	hypothetical protein	0,0,0,0,1,1,0					Ibat.Tzn_v3.11EG019420.1	Ibat.Tzn_v3.11FG018080.1
-	chr11OG0002216-00	hypothetical protein	0,0,0,0,2,0,0					Ibat.Tzn_v3.11EG014300.1,Ibat.Tzn_v3.11EG014310.1
Syntenic	chr11OG0002217-s1	hypothetical protein	0,0,0,0,1,1,0					Ibat.Tzn_v3.11EG018770.1	Ibat.Tzn_v3.11FG017390.1
Syntenic	chr11OG0002218-s1	Zinc finger, C3HC4 type (RING finger) family protein	0,0,0,0,1,1,0					Ibat.Tzn_v3.11EG014000.1	Ibat.Tzn_v3.11FG013630.2
Syntenic	chr11OG0002219-s1	hypothetical protein	0,0,0,0,1,1,0					Ibat.Tzn_v3.11EG010830.1	Ibat.Tzn_v3.11FG010080.1
Syntenic	chr11OG0002220-s1	nitrate transporter 2:1	0,0,0,0,1,1,0					Ibat.Tzn_v3.11EG013820.1	Ibat.Tzn_v3.11FG013460.1
Syntenic	chr11OG0002221-s1	Polyphenol oxidase II, chloroplastic	0,0,0,0,1,1,0					Ibat.Tzn_v3.11EG003270.1	Ibat.Tzn_v3.11FG003380.1
Syntenic	chr11OG0002222-s1	hypothetical protein	0,0,0,0,1,1,0					Ibat.Tzn_v3.11EG013210.1	Ibat.Tzn_v3.11FG012910.1
Syntenic	chr11OG0002223-s1	hypothetical protein	0,0,0,0,1,1,0					Ibat.Tzn_v3.11EG016250.1	Ibat.Tzn_v3.11FG015030.1
Syntenic	chr11OG0002224-s1	Disease resistance protein (TIR-NBS-LRR class) family	0,0,0,0,1,1,0					Ibat.Tzn_v3.11EG018070.1	Ibat.Tzn_v3.11FG016840.1
Syntenic	chr11OG0002225-s1	Trypsin and protease inhibitor domain containing protein	0,0,0,0,1,1,0					Ibat.Tzn_v3.11EG018800.1	Ibat.Tzn_v3.11FG017420.1
Syntenic	chr11OG0002226-s1	hypothetical protein	0,0,0,0,1,1,0					Ibat.Tzn_v3.11EG017570.1	Ibat.Tzn_v3.11FG016360.1
Syntenic	chr11OG0002227-s1	AGAMOUS-like	0,0,0,0,1,1,0					Ibat.Tzn_v3.11EG014170.1	Ibat.Tzn_v3.11FG013820.1
Syntenic	chr11OG0002228-s1	hypothetical protein	0,0,0,0,1,1,0					Ibat.Tzn_v3.11EG013110.1	Ibat.Tzn_v3.11FG012810.1
Syntenic	chr11OG0002229-s1	hypothetical protein	0,0,0,0,1,1,0					Ibat.Tzn_v3.11EG012730.1	Ibat.Tzn_v3.11FG011970.1
Syntenic	chr11OG0002230-s1	hypothetical protein	0,0,0,0,1,1,0					Ibat.Tzn_v3.11EG019410.1	Ibat.Tzn_v3.11FG018070.1
Syntenic	chr11OG0002231-s1	hypothetical protein	0,0,0,0,1,1,0					Ibat.Tzn_v3.11EG019460.1	Ibat.Tzn_v3.11FG018120.1
Syntenic	chr11OG0002232-s1	sulfotransferase	0,0,0,0,1,1,0					Ibat.Tzn_v3.11EG012250.1	Ibat.Tzn_v3.11FG011460.1
Syntenic	chr11OG0002233-s1	alpha 1,4-glycosyltransferase family protein	0,0,0,0,1,1,0					Ibat.Tzn_v3.11EG015030.1	Ibat.Tzn_v3.11FG014600.1
Syntenic	chr11OG0002234-s1	hypothetical protein	0,0,0,0,1,1,0					Ibat.Tzn_v3.11EG019220.1	Ibat.Tzn_v3.11FG017850.1
Syntenic	chr11OG0002235-s1	hypothetical protein	0,0,0,0,1,1,0					Ibat.Tzn_v3.11EG012470.1	Ibat.Tzn_v3.11FG011710.1
Syntenic	chr11OG0002236-s1	hypothetical protein	0,0,0,0,1,1,0					Ibat.Tzn_v3.11EG017640.1	Ibat.Tzn_v3.11FG016420.1
Syntenic	chr11OG0002237-s1	hypothetical protein	0,0,0,0,1,1,0					Ibat.Tzn_v3.11EG018050.1	Ibat.Tzn_v3.11FG016820.1
Syntenic	chr11OG0002238-s1	hypothetical protein	0,0,0,0,1,1,0					Ibat.Tzn_v3.11EG014900.1	Ibat.Tzn_v3.11FG014470.1
Syntenic	chr11OG0002239-s1	pleiotropic drug resistance	0,0,0,0,1,1,0					Ibat.Tzn_v3.11EG018610.5	Ibat.Tzn_v3.11FG017230.1
Syntenic	chr11OG0002240-s1	transcription coactivators	0,0,0,0,1,1,0					Ibat.Tzn_v3.11EG010840.1	Ibat.Tzn_v3.11FG010090.1
Syntenic	chr11OG0002241-s1	Ferritin/ribonucleotide reductase-like family protein	0,0,0,0,1,1,0					Ibat.Tzn_v3.11EG018820.1	Ibat.Tzn_v3.11FG017440.1
Syntenic	chr11OG0002242-s1	sulfotransferase	0,0,0,0,1,1,0					Ibat.Tzn_v3.11EG012180.1	Ibat.Tzn_v3.11FG011390.1
Syntenic	chr11OG0002243-s1	sulfotransferase 2A	0,0,0,0,1,1,0					Ibat.Tzn_v3.11EG012310.1	Ibat.Tzn_v3.11FG011520.1
Syntenic	chr11OG0002244-s1	hypothetical protein	0,0,0,0,1,1,0					Ibat.Tzn_v3.11EG004130.1	Ibat.Tzn_v3.11FG005310.1
Syntenic	chr11OG0002245-s1	hypothetical protein	0,0,0,0,1,1,0					Ibat.Tzn_v3.11EG007480.1	Ibat.Tzn_v3.11FG009420.1
Syntenic	chr11OG0002246-s1	hypothetical protein	0,0,0,0,1,1,0					Ibat.Tzn_v3.11EG002600.1	Ibat.Tzn_v3.11FG002700.1
Syntenic	chr11OG0002247-s1	hypothetical protein	0,0,0,0,1,1,0					Ibat.Tzn_v3.11EG012890.1	Ibat.Tzn_v3.11FG012140.1
Syntenic	chr11OG0002248-s1	hypothetical protein	0,0,0,0,1,1,0					Ibat.Tzn_v3.11EG019770.1	Ibat.Tzn_v3.11FG019010.1
Syntenic	chr11OG0002249-s1	hypothetical protein	0,0,0,0,1,1,0					Ibat.Tzn_v3.11EG018980.1	Ibat.Tzn_v3.11FG017610.1
Syntenic	chr11OG0002250-s1	hypothetical protein	0,0,0,0,1,1,0					Ibat.Tzn_v3.11EG021610.1	Ibat.Tzn_v3.11FG021360.1
Syntenic	chr11OG0002251-s1	hypothetical protein	0,0,0,0,1,1,0					Ibat.Tzn_v3.11EG003920.1	Ibat.Tzn_v3.11FG005100.1
Syntenic	chr11OG0002252-s1	hypothetical protein	0,0,0,0,1,1,0					Ibat.Tzn_v3.11EG019370.1	Ibat.Tzn_v3.11FG018030.1
Syntenic	chr11OG0002253-s1	hypothetical protein	0,0,0,0,1,1,0					Ibat.Tzn_v3.11EG014760.1	Ibat.Tzn_v3.11FG014320.1
Syntenic	chr11OG0002254-s1	GRAM domain-containing protein / ABA-responsive protein-related	0,0,0,0,1,1,0					Ibat.Tzn_v3.11EG014530.1	Ibat.Tzn_v3.11FG014080.1
Syntenic	chr11OG0002255-s1	P-loop containing nucleoside triphosphate hydrolases superfamily protein	0,0,0,0,1,1,0					Ibat.Tzn_v3.11EG001660.1	Ibat.Tzn_v3.11FG001740.1
Syntenic	chr11OG0002256-s1	Ribosomal L27e protein family	0,0,0,0,1,1,0					Ibat.Tzn_v3.11EG007490.3	Ibat.Tzn_v3.11FG009430.1
Syntenic	chr11OG0002257-s1	hypothetical protein	0,0,0,0,1,1,0					Ibat.Tzn_v3.11EG016720.1	Ibat.Tzn_v3.11FG015510.1
Syntenic	chr11OG0002258-s1	mitochondrial editing factor	0,0,0,0,1,1,0					Ibat.Tzn_v3.11EG001860.1	Ibat.Tzn_v3.11FG001940.1
-	chr11OG0002259-00	hypothetical protein	0,0,0,0,2,0,0					Ibat.Tzn_v3.11EG010780.1,Ibat.Tzn_v3.11EG010790.1
Syntenic	chr11OG0002260-s1	hypothetical protein	0,0,0,0,1,0,1					Ibat.Tzn_v3.11EG010090.1		itf11g10490.t1
Syntenic	chr11OG0002261-s1	hypothetical protein	0,0,0,0,1,1,0					Ibat.Tzn_v3.11EG021780.1	Ibat.Tzn_v3.11FG021540.1
Syntenic	chr11OG0002262-s1	hypothetical protein	0,0,0,0,1,1,0					Ibat.Tzn_v3.11EG015020.1	Ibat.Tzn_v3.11FG014590.1
-	chr11OG0002264-00	hypothetical protein	0,0,0,0,2,0,0					Ibat.Tzn_v3.11EG007970.1,Ibat.Tzn_v3.11EG009290.1
Syntenic	chr11OG0002265-s1	Protein of unknown function (DUF_B2219) domain containing protein	0,0,0,0,1,1,0					Ibat.Tzn_v3.11EG003280.1	Ibat.Tzn_v3.11FG003390.1
Syntenic	chr11OG0002266-s1	hypothetical protein	0,0,0,0,1,1,0					Ibat.Tzn_v3.11EG012960.1	Ibat.Tzn_v3.11FG012210.1
Syntenic	chr11OG0002267-s1	conserved hypothetical protein	0,0,0,0,1,1,0					Ibat.Tzn_v3.11EG021570.1	Ibat.Tzn_v3.11FG021320.1
Syntenic	chr11OG0002268-s1	hypothetical protein	0,0,0,0,1,1,0					Ibat.Tzn_v3.11EG018080.1	Ibat.Tzn_v3.11FG016850.1
Syntenic	chr11OG0002269-s1	hypothetical protein	0,0,0,0,1,1,0					Ibat.Tzn_v3.11EG006430.1	Ibat.Tzn_v3.11FG008250.1
Syntenic	chr11OG0002270-s1	NADH dehydrogenase subunit	0,0,0,0,1,1,0					Ibat.Tzn_v3.11EG012280.1	Ibat.Tzn_v3.11FG011490.1
Syntenic	chr11OG0002271-s1	general regulatory factor	0,0,0,0,1,1,0					Ibat.Tzn_v3.11EG017400.1	Ibat.Tzn_v3.11FG016200.1
Syntenic	chr11OG0002272-s1	hypothetical protein	0,0,0,0,1,1,0					Ibat.Tzn_v3.11EG011730.1	Ibat.Tzn_v3.11FG010970.1
Syntenic	chr11OG0002273-s1	hypothetical protein	0,0,0,0,1,1,0					Ibat.Tzn_v3.11EG011170.1	Ibat.Tzn_v3.11FG010420.1
Syntenic	chr11OG0002274-s1	hypothetical protein	0,0,0,0,1,1,0					Ibat.Tzn_v3.11EG017890.1	Ibat.Tzn_v3.11FG016670.1
Syntenic	chr11OG0002275-s1	hypothetical protein	0,0,0,0,1,1,0					Ibat.Tzn_v3.11EG017190.1	Ibat.Tzn_v3.11FG015990.1
Syntenic	chr11OG0002276-s1	hypothetical protein	0,0,0,0,1,1,0					Ibat.Tzn_v3.11EG019480.1	Ibat.Tzn_v3.11FG018140.1
Syntenic	chr11OG0002277-s1	hypothetical protein	0,0,0,0,1,1,0					Ibat.Tzn_v3.11EG014950.1	Ibat.Tzn_v3.11FG014520.1
Syntenic	chr11OG0002278-s1	hypothetical protein	0,0,0,0,1,1,0					Ibat.Tzn_v3.11EG018670.1	Ibat.Tzn_v3.11FG017290.1
Syntenic	chr11OG0002279-s1	Kunitz family trypsin and protease inhibitor protein	0,0,0,0,1,1,0					Ibat.Tzn_v3.11EG018000.1	Ibat.Tzn_v3.11FG016770.1
Syntenic	chr11OG0002280-s1	hypothetical protein	0,0,0,0,1,1,0					Ibat.Tzn_v3.11EG012200.1	Ibat.Tzn_v3.11FG011410.1
Syntenic	chr11OG0002281-s1	conserved hypothetical protein	0,0,0,0,1,1,0					Ibat.Tzn_v3.11EG012600.1	Ibat.Tzn_v3.11FG011840.1
-	chr11OG0002282-00	UDP-glucosyl transferase 73C1	0,0,0,0,2,0,0					Ibat.Tzn_v3.11EG005500.1,Ibat.Tzn_v3.11EG005530.1
Syntenic	chr11OG0002283-s1	hypothetical protein	0,0,0,0,1,1,0					Ibat.Tzn_v3.11EG017480.1	Ibat.Tzn_v3.11FG016270.1
-	chr11OG0002284-00	zinc finger (C3HC4-type RING finger) family protein	0,0,0,0,1,0,1					Ibat.Tzn_v3.11EG005920.1		itf11g00770.t1
Syntenic	chr11OG0002285-s1	conserved hypothetical protein	0,0,0,0,1,1,0					Ibat.Tzn_v3.11EG017360.1	Ibat.Tzn_v3.11FG016160.1
Syntenic	chr11OG0002286-s1	hypothetical protein	0,0,0,0,1,1,0					Ibat.Tzn_v3.11EG015070.1	Ibat.Tzn_v3.11FG014640.1
Syntenic	chr11OG0002287-s1	thylakoid rhodanese-like	0,0,0,0,1,1,0					Ibat.Tzn_v3.11EG019010.1	Ibat.Tzn_v3.11FG017640.1
Syntenic	chr11OG0002288-s1	hypothetical protein	0,0,0,0,1,1,0					Ibat.Tzn_v3.11EG019710.1	Ibat.Tzn_v3.11FG018950.1
Syntenic	chr11OG0002289-s1	hypothetical protein	0,0,0,0,1,1,0					Ibat.Tzn_v3.11EG019490.1	Ibat.Tzn_v3.11FG018150.1
Syntenic	chr11OG0002290-s1	NOP protein chaperone 1 domain containing protein	0,0,0,0,1,1,0					Ibat.Tzn_v3.11EG015200.1	Ibat.Tzn_v3.11FG014790.1
Syntenic	chr11OG0002291-s1	hypothetical protein	0,0,0,0,1,1,0					Ibat.Tzn_v3.11EG013940.1	Ibat.Tzn_v3.11FG013570.1
Syntenic	chr11OG0002292-s1	Kunitz family trypsin and protease inhibitor protein	0,0,0,0,1,1,0					Ibat.Tzn_v3.11EG018930.1	Ibat.Tzn_v3.11FG017560.1
Syntenic	chr11OG0002293-s1	hypothetical protein	0,0,0,0,1,1,0					Ibat.Tzn_v3.11EG007200.1	Ibat.Tzn_v3.11FG009150.1
Syntenic	chr11OG0002294-s1	hypothetical protein	0,0,0,0,1,1,0					Ibat.Tzn_v3.11EG004920.1	Ibat.Tzn_v3.11FG006130.1
Syntenic	chr11OG0002295-s1	hypothetical protein	0,0,0,0,1,1,0					Ibat.Tzn_v3.11EG003430.1	Ibat.Tzn_v3.11FG003540.1
Syntenic	chr11OG0002296-s1	hypothetical protein	0,0,0,0,1,1,0					Ibat.Tzn_v3.11EG021300.1	Ibat.Tzn_v3.11FG021050.1
Syntenic	chr11OG0002297-s1	NADH-ubiquinone dehydrogenase, mitochondrial, putative	0,0,0,0,1,1,0					Ibat.Tzn_v3.11EG007230.1	Ibat.Tzn_v3.11FG009180.1
Syntenic	chr11OG0002298-s1	zinc ion binding;nucleic acid binding	0,0,0,0,1,1,0					Ibat.Tzn_v3.11EG018900.1	Ibat.Tzn_v3.11FG017530.1
Syntenic	chr11OG0002299-s1	F-box family protein	0,0,0,0,1,1,0					Ibat.Tzn_v3.11EG011160.1	Ibat.Tzn_v3.11FG010410.1
Syntenic	chr11OG0002300-s1	hypothetical protein	0,0,0,0,1,1,0					Ibat.Tzn_v3.11EG014750.1	Ibat.Tzn_v3.11FG014310.1
Syntenic	chr11OG0002301-s1	glutathione S-transferase TAU	0,0,0,0,1,1,0					Ibat.Tzn_v3.11EG003400.1	Ibat.Tzn_v3.11FG003510.1
Syntenic	chr11OG0002302-s1	hypothetical protein	0,0,0,0,1,1,0					Ibat.Tzn_v3.11EG017040.1	Ibat.Tzn_v3.11FG015830.1
Syntenic	chr11OG0002303-s1	Flavin containing amine oxidoreductase family	0,0,0,0,1,1,0					Ibat.Tzn_v3.11EG012750.1	Ibat.Tzn_v3.11FG011990.1
Syntenic	chr11OG0002304-s1	hypothetical protein	0,0,0,0,1,1,0					Ibat.Tzn_v3.11EG012970.1	Ibat.Tzn_v3.11FG012220.1
Syntenic	chr11OG0002305-s1	hypothetical protein	0,0,0,0,1,1,0					Ibat.Tzn_v3.11EG019040.1	Ibat.Tzn_v3.11FG017670.1
Syntenic	chr11OG0002306-s1	RELA/SPOT homolog	0,0,0,0,1,1,0					Ibat.Tzn_v3.11EG006880.1	Ibat.Tzn_v3.11FG008830.1
Syntenic	chr11OG0002307-s1	hypothetical protein	0,0,0,0,1,1,0					Ibat.Tzn_v3.11EG016370.1	Ibat.Tzn_v3.11FG015150.1
Syntenic	chr11OG0002308-s1	hypothetical protein	0,0,0,0,1,1,0					Ibat.Tzn_v3.11EG000780.1	Ibat.Tzn_v3.11FG000850.1
Syntenic	chr11OG0002309-s1	hypothetical protein	0,0,0,0,1,1,0					Ibat.Tzn_v3.11EG018330.1	Ibat.Tzn_v3.11FG017040.1
Syntenic	chr11OG0002310-s1	hypothetical protein	0,0,0,0,1,1,0					Ibat.Tzn_v3.11EG013340.1	Ibat.Tzn_v3.11FG013040.1
Syntenic	chr11OG0002311-s1	hypothetical protein	0,0,0,0,1,1,0					Ibat.Tzn_v3.11EG002740.1	Ibat.Tzn_v3.11FG002830.1
Syntenic	chr11OG0002312-s1	hypothetical protein	0,0,0,0,1,1,0					Ibat.Tzn_v3.11EG013680.1	Ibat.Tzn_v3.11FG013380.1
Syntenic	chr11OG0002313-s1	hypothetical protein	0,0,0,0,1,1,0					Ibat.Tzn_v3.11EG011780.1	Ibat.Tzn_v3.11FG011020.1
Syntenic	chr11OG0002314-s1	hypothetical protein	0,0,0,0,1,1,0					Ibat.Tzn_v3.11EG019690.1	Ibat.Tzn_v3.11FG018930.1
Syntenic	chr11OG0002315-s1	arogenate dehydratase	0,0,0,0,1,1,0					Ibat.Tzn_v3.11EG020090.1	Ibat.Tzn_v3.11FG020530.7
Syntenic	chr11OG0002316-s1	hypothetical protein	0,0,0,0,1,1,0					Ibat.Tzn_v3.11EG017290.1	Ibat.Tzn_v3.11FG016090.1
Syntenic	chr11OG0002317-s1	NADH dehydrogenase [ubiquinone] 1 beta subcomplex subunit	0,0,0,0,1,1,0					Ibat.Tzn_v3.11EG018870.1	Ibat.Tzn_v3.11FG017490.1
Syntenic	chr11OG0002318-s1	hypothetical protein	0,0,0,0,1,1,0					Ibat.Tzn_v3.11EG011620.1	Ibat.Tzn_v3.11FG010890.1
Syntenic	chr11OG0002319-s1	Kunitz family trypsin and protease inhibitor protein	0,0,0,0,1,1,0					Ibat.Tzn_v3.11EG018730.1	Ibat.Tzn_v3.11FG017350.1
Syntenic	chr11OG0002320-s1	hypothetical protein	0,0,0,0,1,1,0					Ibat.Tzn_v3.11EG017500.1	Ibat.Tzn_v3.11FG016290.1
-	chr11OG0002321-00	hypothetical protein	0,0,0,0,0,2,0						Ibat.Tzn_v3.11FG012330.1,Ibat.Tzn_v3.11FG012620.1
-	chr11OG0002322-00	hypothetical protein	0,0,0,0,0,2,0						Ibat.Tzn_v3.11FG012340.1,Ibat.Tzn_v3.11FG012610.1
-	chr11OG0002324-00	hypothetical protein	0,0,0,0,0,2,0						Ibat.Tzn_v3.11FG012350.1,Ibat.Tzn_v3.11FG012600.1
-	chr11OG0002325-00	hypothetical protein	0,0,0,0,0,2,0						Ibat.Tzn_v3.11FG012310.1,Ibat.Tzn_v3.11FG012630.1
-	chr11OG0002346-00	hypothetical protein	0,0,0,0,0,0,2							itf11g00070.t1,itf11g00080.t1
-	chr11OG0002347-00	Potato type II proteinase inhibitor family domain containing protein	0,0,0,0,0,0,2							itf11g09230.t1,itf11g09260.t1
-	chr11OG0002348-00	allene oxide cyclase	0,0,0,0,0,0,2							itf11g07240.t1,itf11g16190.t1
-	chr11OG0002349-00	hypothetical protein	0,0,0,0,0,0,2							itf11g20120.t1,itf11g20140.t1
-	chr11OG0002350-00	AGAMOUS-like	0,0,0,0,0,0,2							itf11g19080.t1,itf11g19100.t1
Syntenic	chr12OG0000000-s1	transmembrane receptors;ATP binding	1,1,1,1,1,1,0	Ibat.Tzn_v3.12AG020000.1	Ibat.Tzn_v3.12BG021920.1	Ibat.Tzn_v3.12CG022880.1	Ibat.Tzn_v3.12DG022210.1	Ibat.Tzn_v3.12EG023240.1	Ibat.Tzn_v3.12FG020440.1
Syntenic	chr12OG0000000-s2	hypothetical protein	3,4,18,6,25,9,3	Ibat.Tzn_v3.12AG020940.1,Ibat.Tzn_v3.12AG020970.1,Ibat.Tzn_v3.12AG021010.1	Ibat.Tzn_v3.12BG022850.1,Ibat.Tzn_v3.12BG022880.1,Ibat.Tzn_v3.12BG022900.1,Ibat.Tzn_v3.12BG022920.1	Ibat.Tzn_v3.12CG023800.1,Ibat.Tzn_v3.12CG023810.1,Ibat.Tzn_v3.12CG023820.1,Ibat.Tzn_v3.12CG023840.1,Ibat.Tzn_v3.12CG023850.1,Ibat.Tzn_v3.12CG023870.1,Ibat.Tzn_v3.12CG023900.1,Ibat.Tzn_v3.12CG023920.1,Ibat.Tzn_v3.12CG023930.1,Ibat.Tzn_v3.12CG024000.1,Ibat.Tzn_v3.12CG024030.1,Ibat.Tzn_v3.12CG024040.1,Ibat.Tzn_v3.12CG024050.2,Ibat.Tzn_v3.12CG024060.1,Ibat.Tzn_v3.12CG024070.1,Ibat.Tzn_v3.12CG024080.1,Ibat.Tzn_v3.12CG024090.1,Ibat.Tzn_v3.12CG024110.1	Ibat.Tzn_v3.12DG023100.1,Ibat.Tzn_v3.12DG023160.1,Ibat.Tzn_v3.12DG023170.1,Ibat.Tzn_v3.12DG023180.1,Ibat.Tzn_v3.12DG023200.1,Ibat.Tzn_v3.12DG023220.1	Ibat.Tzn_v3.12EG024120.1,Ibat.Tzn_v3.12EG024140.1,Ibat.Tzn_v3.12EG024150.1,Ibat.Tzn_v3.12EG024160.1,Ibat.Tzn_v3.12EG024170.1,Ibat.Tzn_v3.12EG024180.1,Ibat.Tzn_v3.12EG024190.1,Ibat.Tzn_v3.12EG024210.1,Ibat.Tzn_v3.12EG024230.1,Ibat.Tzn_v3.12EG024240.1,Ibat.Tzn_v3.12EG024250.1,Ibat.Tzn_v3.12EG024270.1,Ibat.Tzn_v3.12EG024280.1,Ibat.Tzn_v3.12EG024290.1,Ibat.Tzn_v3.12EG024300.1,Ibat.Tzn_v3.12EG024320.1,Ibat.Tzn_v3.12EG024360.1,Ibat.Tzn_v3.12EG024380.4,Ibat.Tzn_v3.12EG024390.1,Ibat.Tzn_v3.12EG024400.1,Ibat.Tzn_v3.12EG024430.1,Ibat.Tzn_v3.12EG024440.1,Ibat.Tzn_v3.12EG024450.2,Ibat.Tzn_v3.12EG024460.1,Ibat.Tzn_v3.12EG024470.1	Ibat.Tzn_v3.12FG021320.1,Ibat.Tzn_v3.12FG021330.1,Ibat.Tzn_v3.12FG021340.1,Ibat.Tzn_v3.12FG021350.1,Ibat.Tzn_v3.12FG021380.1,Ibat.Tzn_v3.12FG021400.1,Ibat.Tzn_v3.12FG021430.1,Ibat.Tzn_v3.12FG021440.1,Ibat.Tzn_v3.12FG021450.1	itf12g21480.t1,itf12g21490.t1,itf12g21530.t1
Syntenic	chr12OG0000001-s1	UDP-Glycosyltransferase superfamily protein	9,9,8,7,8,0,11	Ibat.Tzn_v3.12AG006810.1,Ibat.Tzn_v3.12AG006820.1,Ibat.Tzn_v3.12AG006840.1,Ibat.Tzn_v3.12AG006850.1,Ibat.Tzn_v3.12AG006860.1,Ibat.Tzn_v3.12AG006880.1,Ibat.Tzn_v3.12AG006890.1,Ibat.Tzn_v3.12AG006900.1,Ibat.Tzn_v3.12AG006910.1	Ibat.Tzn_v3.12BG006180.1,Ibat.Tzn_v3.12BG006190.1,Ibat.Tzn_v3.12BG006210.1,Ibat.Tzn_v3.12BG006220.1,Ibat.Tzn_v3.12BG006230.1,Ibat.Tzn_v3.12BG006250.1,Ibat.Tzn_v3.12BG006260.1,Ibat.Tzn_v3.12BG006270.1,Ibat.Tzn_v3.12BG006280.1	Ibat.Tzn_v3.12CG006460.1,Ibat.Tzn_v3.12CG006470.1,Ibat.Tzn_v3.12CG006480.1,Ibat.Tzn_v3.12CG006490.1,Ibat.Tzn_v3.12CG006500.1,Ibat.Tzn_v3.12CG006510.1,Ibat.Tzn_v3.12CG006540.1,Ibat.Tzn_v3.12CG006570.1	Ibat.Tzn_v3.12DG006320.1,Ibat.Tzn_v3.12DG006330.1,Ibat.Tzn_v3.12DG006340.1,Ibat.Tzn_v3.12DG006350.1,Ibat.Tzn_v3.12DG006360.1,Ibat.Tzn_v3.12DG006390.2,Ibat.Tzn_v3.12DG006400.1	Ibat.Tzn_v3.12EG007000.1,Ibat.Tzn_v3.12EG007010.1,Ibat.Tzn_v3.12EG007020.1,Ibat.Tzn_v3.12EG007030.1,Ibat.Tzn_v3.12EG007040.1,Ibat.Tzn_v3.12EG007050.1,Ibat.Tzn_v3.12EG007090.1,Ibat.Tzn_v3.12EG007100.1		itf12g06100.t1,itf12g06110.t1,itf12g06120.t1,itf12g06130.t1,itf12g06140.t1,itf12g06150.t1,itf12g06170.t1,itf12g06180.t1,itf12g06190.t1,itf12g06200.t1,itf12g06210.t1
Syntenic	chr12OG0000002-s1	hypothetical protein	1,0,0,0,58,0,0	Ibat.Tzn_v3.12AG027790.1				Ibat.Tzn_v3.12EG030210.1,Ibat.Tzn_v3.12EG030220.1,Ibat.Tzn_v3.12EG030300.1,Ibat.Tzn_v3.12EG030310.1,Ibat.Tzn_v3.12EG030390.1,Ibat.Tzn_v3.12EG030400.1,Ibat.Tzn_v3.12EG030480.1,Ibat.Tzn_v3.12EG030490.1,Ibat.Tzn_v3.12EG030570.1,Ibat.Tzn_v3.12EG030580.1,Ibat.Tzn_v3.12EG030670.1,Ibat.Tzn_v3.12EG030680.1,Ibat.Tzn_v3.12EG030760.1,Ibat.Tzn_v3.12EG030770.1,Ibat.Tzn_v3.12EG030850.1,Ibat.Tzn_v3.12EG030860.1,Ibat.Tzn_v3.12EG030940.1,Ibat.Tzn_v3.12EG030950.1,Ibat.Tzn_v3.12EG031040.1,Ibat.Tzn_v3.12EG031050.1,Ibat.Tzn_v3.12EG031130.1,Ibat.Tzn_v3.12EG031140.1,Ibat.Tzn_v3.12EG031220.1,Ibat.Tzn_v3.12EG031230.1,Ibat.Tzn_v3.12EG031310.1,Ibat.Tzn_v3.12EG031320.1,Ibat.Tzn_v3.12EG031400.1,Ibat.Tzn_v3.12EG031410.1,Ibat.Tzn_v3.12EG031490.1,Ibat.Tzn_v3.12EG031500.1,Ibat.Tzn_v3.12EG031580.1,Ibat.Tzn_v3.12EG031590.1,Ibat.Tzn_v3.12EG031690.1,Ibat.Tzn_v3.12EG031700.1,Ibat.Tzn_v3.12EG031710.1,Ibat.Tzn_v3.12EG031720.1,Ibat.Tzn_v3.12EG031870.1,Ibat.Tzn_v3.12EG031880.1,Ibat.Tzn_v3.12EG031950.1,Ibat.Tzn_v3.12EG031960.1,Ibat.Tzn_v3.12EG032030.1,Ibat.Tzn_v3.12EG032040.1,Ibat.Tzn_v3.12EG032180.1,Ibat.Tzn_v3.12EG032190.1,Ibat.Tzn_v3.12EG032340.1,Ibat.Tzn_v3.12EG032350.1,Ibat.Tzn_v3.12EG032490.1,Ibat.Tzn_v3.12EG032500.1,Ibat.Tzn_v3.12EG032570.1,Ibat.Tzn_v3.12EG032580.1,Ibat.Tzn_v3.12EG032590.1,Ibat.Tzn_v3.12EG032600.1,Ibat.Tzn_v3.12EG032670.1,Ibat.Tzn_v3.12EG032680.1,Ibat.Tzn_v3.12EG032750.1,Ibat.Tzn_v3.12EG032760.1,Ibat.Tzn_v3.12EG032770.1,Ibat.Tzn_v3.12EG032780.1
-	chr12OG0000002-00	hypothetical protein	0,0,0,0,2,0,0					Ibat.Tzn_v3.12EG031800.1,Ibat.Tzn_v3.12EG032920.1
Syntenic	chr12OG0000003-s1	Leucine-rich repeat receptor-like protein kinase family protein	7,6,5,7,5,13,8	Ibat.Tzn_v3.12AG019390.1,Ibat.Tzn_v3.12AG019410.1,Ibat.Tzn_v3.12AG019430.1,Ibat.Tzn_v3.12AG019440.2,Ibat.Tzn_v3.12AG019500.1,Ibat.Tzn_v3.12AG019550.3,Ibat.Tzn_v3.12AG019570.1	Ibat.Tzn_v3.12BG021220.2,Ibat.Tzn_v3.12BG021240.1,Ibat.Tzn_v3.12BG021260.1,Ibat.Tzn_v3.12BG021320.1,Ibat.Tzn_v3.12BG021360.2,Ibat.Tzn_v3.12BG021380.1	Ibat.Tzn_v3.12CG022360.2,Ibat.Tzn_v3.12CG022380.1,Ibat.Tzn_v3.12CG022440.1,Ibat.Tzn_v3.12CG022450.1,Ibat.Tzn_v3.12CG022480.1	Ibat.Tzn_v3.12DG021550.1,Ibat.Tzn_v3.12DG021560.1,Ibat.Tzn_v3.12DG021590.1,Ibat.Tzn_v3.12DG021690.1,Ibat.Tzn_v3.12DG021740.1,Ibat.Tzn_v3.12DG021760.1,Ibat.Tzn_v3.12DG021830.1	Ibat.Tzn_v3.12EG022490.1,Ibat.Tzn_v3.12EG022540.1,Ibat.Tzn_v3.12EG022570.1,Ibat.Tzn_v3.12EG022710.1,Ibat.Tzn_v3.12EG022830.1	Ibat.Tzn_v3.12FG019670.1,Ibat.Tzn_v3.12FG019690.1,Ibat.Tzn_v3.12FG019750.1,Ibat.Tzn_v3.12FG019770.2,Ibat.Tzn_v3.12FG019780.1,Ibat.Tzn_v3.12FG019860.1,Ibat.Tzn_v3.12FG019890.1,Ibat.Tzn_v3.12FG019930.1,Ibat.Tzn_v3.12FG019950.1,Ibat.Tzn_v3.12FG019970.1,Ibat.Tzn_v3.12FG020010.1,Ibat.Tzn_v3.12FG020040.1,Ibat.Tzn_v3.12FG020180.1	itf12g20080.t1,itf12g20090.t1,itf12g20110.t1,itf12g20140.t1,itf12g20160.t1,itf12g20190.t1,itf12g20230.t1,itf12g20250.t1
Syntenic	chr12OG0000004-s1	receptor like protein	18,7,2,2,1,5,1	Ibat.Tzn_v3.12AG009620.1,Ibat.Tzn_v3.12AG009680.1,Ibat.Tzn_v3.12AG009690.1,Ibat.Tzn_v3.12AG009710.1,Ibat.Tzn_v3.12AG009720.1,Ibat.Tzn_v3.12AG009740.1,Ibat.Tzn_v3.12AG009750.2,Ibat.Tzn_v3.12AG009760.1,Ibat.Tzn_v3.12AG009790.1,Ibat.Tzn_v3.12AG009800.1,Ibat.Tzn_v3.12AG009820.3,Ibat.Tzn_v3.12AG009840.1,Ibat.Tzn_v3.12AG009870.1,Ibat.Tzn_v3.12AG009880.1,Ibat.Tzn_v3.12AG009900.1,Ibat.Tzn_v3.12AG009910.1,Ibat.Tzn_v3.12AG009920.1,Ibat.Tzn_v3.12AG009950.1	Ibat.Tzn_v3.12BG009020.1,Ibat.Tzn_v3.12BG009070.1,Ibat.Tzn_v3.12BG009080.1,Ibat.Tzn_v3.12BG009100.1,Ibat.Tzn_v3.12BG009110.1,Ibat.Tzn_v3.12BG009120.1,Ibat.Tzn_v3.12BG009140.1	Ibat.Tzn_v3.12CG009640.1,Ibat.Tzn_v3.12CG009680.1	Ibat.Tzn_v3.12DG009440.1,Ibat.Tzn_v3.12DG009480.1	Ibat.Tzn_v3.12EG010350.1	Ibat.Tzn_v3.12FG006390.1,Ibat.Tzn_v3.12FG006440.1,Ibat.Tzn_v3.12FG006470.1,Ibat.Tzn_v3.12FG006490.1,Ibat.Tzn_v3.12FG006520.1	itf12g08900.t1
-	chr12OG0000004-00	receptor like protein	0,0,0,0,20,0,0					Ibat.Tzn_v3.12EG010370.1,Ibat.Tzn_v3.12EG010400.1,Ibat.Tzn_v3.12EG010410.1,Ibat.Tzn_v3.12EG010420.1,Ibat.Tzn_v3.12EG010450.1,Ibat.Tzn_v3.12EG010460.1,Ibat.Tzn_v3.12EG010490.1,Ibat.Tzn_v3.12EG010500.1,Ibat.Tzn_v3.12EG010520.1,Ibat.Tzn_v3.12EG010530.1,Ibat.Tzn_v3.12EG010540.1,Ibat.Tzn_v3.12EG010580.1,Ibat.Tzn_v3.12EG010600.1,Ibat.Tzn_v3.12EG010610.1,Ibat.Tzn_v3.12EG010630.1,Ibat.Tzn_v3.12EG010650.1,Ibat.Tzn_v3.12EG010660.1,Ibat.Tzn_v3.12EG010670.1,Ibat.Tzn_v3.12EG010700.1,Ibat.Tzn_v3.12EG010710.1
Syntenic	chr12OG0000005-s1	3-hydroxy-3-methylglutaryl-CoA reductase	1,3,2,3,5,3,2	Ibat.Tzn_v3.12AG011360.1	Ibat.Tzn_v3.12BG011240.1,Ibat.Tzn_v3.12BG011250.1,Ibat.Tzn_v3.12BG011260.1	Ibat.Tzn_v3.12CG011910.1,Ibat.Tzn_v3.12CG011920.1	Ibat.Tzn_v3.12DG011600.1,Ibat.Tzn_v3.12DG011610.1,Ibat.Tzn_v3.12DG011620.1	Ibat.Tzn_v3.12EG012690.1,Ibat.Tzn_v3.12EG012720.1,Ibat.Tzn_v3.12EG012740.1,Ibat.Tzn_v3.12EG012760.1,Ibat.Tzn_v3.12EG012770.1	Ibat.Tzn_v3.12FG008580.1,Ibat.Tzn_v3.12FG008590.1,Ibat.Tzn_v3.12FG008600.1	itf12g11110.t1,itf12g11120.t1
Syntenic	chr12OG0000005-s2	hydroxy methylglutaryl CoA reductase	4,4,8,1,8,5,2	Ibat.Tzn_v3.12AG013130.1,Ibat.Tzn_v3.12AG013140.1,Ibat.Tzn_v3.12AG013160.1,Ibat.Tzn_v3.12AG013290.1	Ibat.Tzn_v3.12BG014780.1,Ibat.Tzn_v3.12BG014790.1,Ibat.Tzn_v3.12BG014810.1,Ibat.Tzn_v3.12BG014940.1	Ibat.Tzn_v3.12CG015620.1,Ibat.Tzn_v3.12CG015640.1,Ibat.Tzn_v3.12CG015660.2,Ibat.Tzn_v3.12CG015690.1,Ibat.Tzn_v3.12CG015710.1,Ibat.Tzn_v3.12CG015730.1,Ibat.Tzn_v3.12CG015780.1,Ibat.Tzn_v3.12CG015800.1	Ibat.Tzn_v3.12DG015090.1	Ibat.Tzn_v3.12EG015180.1,Ibat.Tzn_v3.12EG015210.1,Ibat.Tzn_v3.12EG015240.1,Ibat.Tzn_v3.12EG015250.1,Ibat.Tzn_v3.12EG015260.1,Ibat.Tzn_v3.12EG015300.1,Ibat.Tzn_v3.12EG015310.1,Ibat.Tzn_v3.12EG015330.1	Ibat.Tzn_v3.12FG012840.1,Ibat.Tzn_v3.12FG012850.1,Ibat.Tzn_v3.12FG012890.1,Ibat.Tzn_v3.12FG012930.1,Ibat.Tzn_v3.12FG012940.1	itf12g13230.t1,itf12g15880.t1
Syntenic	chr12OG0000006-s1	PHYTOCYSTATIN	6,6,6,7,6,5,6	Ibat.Tzn_v3.12AG002140.1,Ibat.Tzn_v3.12AG002150.1,Ibat.Tzn_v3.12AG002160.1,Ibat.Tzn_v3.12AG002170.1,Ibat.Tzn_v3.12AG002180.1,Ibat.Tzn_v3.12AG002190.1	Ibat.Tzn_v3.12BG001450.1,Ibat.Tzn_v3.12BG001460.1,Ibat.Tzn_v3.12BG001470.1,Ibat.Tzn_v3.12BG001480.1,Ibat.Tzn_v3.12BG001490.1,Ibat.Tzn_v3.12BG001500.1	Ibat.Tzn_v3.12CG001610.1,Ibat.Tzn_v3.12CG001620.1,Ibat.Tzn_v3.12CG001630.1,Ibat.Tzn_v3.12CG001640.1,Ibat.Tzn_v3.12CG001650.1,Ibat.Tzn_v3.12CG001670.1	Ibat.Tzn_v3.12DG001270.1,Ibat.Tzn_v3.12DG001280.1,Ibat.Tzn_v3.12DG001300.1,Ibat.Tzn_v3.12DG001320.1,Ibat.Tzn_v3.12DG001330.1,Ibat.Tzn_v3.12DG001340.1,Ibat.Tzn_v3.12DG001360.1	Ibat.Tzn_v3.12EG001300.1,Ibat.Tzn_v3.12EG001310.1,Ibat.Tzn_v3.12EG001320.1,Ibat.Tzn_v3.12EG001330.1,Ibat.Tzn_v3.12EG001340.1,Ibat.Tzn_v3.12EG001350.1	Ibat.Tzn_v3.12FG001090.1,Ibat.Tzn_v3.12FG001110.1,Ibat.Tzn_v3.12FG001120.1,Ibat.Tzn_v3.12FG001130.1,Ibat.Tzn_v3.12FG001140.1	itf12g01330.t1,itf12g01340.t1,itf12g01360.t1,itf12g01370.t1,itf12g01380.t1,itf12g01390.t1
Syntenic	chr12OG0000007-s1	receptor lectin kinase	0,5,7,6,1,6,6		Ibat.Tzn_v3.12BG009990.1,Ibat.Tzn_v3.12BG010000.1,Ibat.Tzn_v3.12BG010010.1,Ibat.Tzn_v3.12BG010050.1,Ibat.Tzn_v3.12BG010090.1	Ibat.Tzn_v3.12CG010450.1,Ibat.Tzn_v3.12CG010500.1,Ibat.Tzn_v3.12CG010520.1,Ibat.Tzn_v3.12CG010560.1,Ibat.Tzn_v3.12CG010570.1,Ibat.Tzn_v3.12CG010580.1,Ibat.Tzn_v3.12CG010790.1	Ibat.Tzn_v3.12DG010360.1,Ibat.Tzn_v3.12DG010370.1,Ibat.Tzn_v3.12DG010380.1,Ibat.Tzn_v3.12DG010410.1,Ibat.Tzn_v3.12DG010420.1,Ibat.Tzn_v3.12DG010450.1	Ibat.Tzn_v3.12EG011480.1	Ibat.Tzn_v3.12FG007490.2,Ibat.Tzn_v3.12FG007500.1,Ibat.Tzn_v3.12FG007510.1,Ibat.Tzn_v3.12FG007540.1,Ibat.Tzn_v3.12FG007550.2,Ibat.Tzn_v3.12FG007580.1	itf12g09700.t1,itf12g09710.t1,itf12g09720.t1,itf12g09790.t1,itf12g09800.t1,itf12g09830.t1
Syntenic	chr12OG0000008-s1	hypothetical protein	3,0,0,0,28,0,0	Ibat.Tzn_v3.12AG027770.1,Ibat.Tzn_v3.12AG027870.1,Ibat.Tzn_v3.12AG028010.1				Ibat.Tzn_v3.12EG030190.1,Ibat.Tzn_v3.12EG030280.1,Ibat.Tzn_v3.12EG030370.1,Ibat.Tzn_v3.12EG030460.1,Ibat.Tzn_v3.12EG030550.1,Ibat.Tzn_v3.12EG030650.1,Ibat.Tzn_v3.12EG030740.1,Ibat.Tzn_v3.12EG030830.1,Ibat.Tzn_v3.12EG030920.1,Ibat.Tzn_v3.12EG031020.1,Ibat.Tzn_v3.12EG031110.1,Ibat.Tzn_v3.12EG031200.1,Ibat.Tzn_v3.12EG031290.1,Ibat.Tzn_v3.12EG031380.1,Ibat.Tzn_v3.12EG031470.1,Ibat.Tzn_v3.12EG031560.1,Ibat.Tzn_v3.12EG031670.1,Ibat.Tzn_v3.12EG031790.1,Ibat.Tzn_v3.12EG031850.1,Ibat.Tzn_v3.12EG031930.1,Ibat.Tzn_v3.12EG032010.1,Ibat.Tzn_v3.12EG032150.1,Ibat.Tzn_v3.12EG032230.1,Ibat.Tzn_v3.12EG032320.1,Ibat.Tzn_v3.12EG032520.1,Ibat.Tzn_v3.12EG032620.1,Ibat.Tzn_v3.12EG032700.1,Ibat.Tzn_v3.12EG032800.1
Syntenic	chr12OG0000009-s1	hypothetical protein	7,7,1,3,1,6,0	Ibat.Tzn_v3.12AG013990.1,Ibat.Tzn_v3.12AG014000.1,Ibat.Tzn_v3.12AG014010.1,Ibat.Tzn_v3.12AG014030.1,Ibat.Tzn_v3.12AG014100.1,Ibat.Tzn_v3.12AG014130.1,Ibat.Tzn_v3.12AG014150.1	Ibat.Tzn_v3.12BG015810.1,Ibat.Tzn_v3.12BG015820.1,Ibat.Tzn_v3.12BG015830.1,Ibat.Tzn_v3.12BG015850.1,Ibat.Tzn_v3.12BG015860.1,Ibat.Tzn_v3.12BG015890.1,Ibat.Tzn_v3.12BG015910.1	Ibat.Tzn_v3.12CG016850.1	Ibat.Tzn_v3.12DG016020.1,Ibat.Tzn_v3.12DG016060.1,Ibat.Tzn_v3.12DG016080.1	Ibat.Tzn_v3.12EG016290.1	Ibat.Tzn_v3.12FG016110.1,Ibat.Tzn_v3.12FG016120.1,Ibat.Tzn_v3.12FG016140.1,Ibat.Tzn_v3.12FG016150.1,Ibat.Tzn_v3.12FG016170.1,Ibat.Tzn_v3.12FG016190.1
-	chr12OG0000009-00	conserved hypothetical protein	0,0,0,5,0,0,0				Ibat.Tzn_v3.12DG024940.1,Ibat.Tzn_v3.12DG024950.1,Ibat.Tzn_v3.12DG024960.1,Ibat.Tzn_v3.12DG024970.1,Ibat.Tzn_v3.12DG024980.1
Syntenic	chr12OG0000010-s1	hypothetical protein	2,0,0,0,27,0,0	Ibat.Tzn_v3.12AG027780.1,Ibat.Tzn_v3.12AG028020.1				Ibat.Tzn_v3.12EG030200.1,Ibat.Tzn_v3.12EG030290.1,Ibat.Tzn_v3.12EG030380.1,Ibat.Tzn_v3.12EG030470.1,Ibat.Tzn_v3.12EG030560.1,Ibat.Tzn_v3.12EG030660.1,Ibat.Tzn_v3.12EG030750.1,Ibat.Tzn_v3.12EG030840.1,Ibat.Tzn_v3.12EG030930.1,Ibat.Tzn_v3.12EG031030.1,Ibat.Tzn_v3.12EG031120.1,Ibat.Tzn_v3.12EG031210.1,Ibat.Tzn_v3.12EG031300.1,Ibat.Tzn_v3.12EG031390.1,Ibat.Tzn_v3.12EG031480.1,Ibat.Tzn_v3.12EG031570.1,Ibat.Tzn_v3.12EG031680.1,Ibat.Tzn_v3.12EG031860.1,Ibat.Tzn_v3.12EG031940.1,Ibat.Tzn_v3.12EG032020.1,Ibat.Tzn_v3.12EG032170.1,Ibat.Tzn_v3.12EG032240.1,Ibat.Tzn_v3.12EG032330.1,Ibat.Tzn_v3.12EG032510.1,Ibat.Tzn_v3.12EG032610.1,Ibat.Tzn_v3.12EG032690.1,Ibat.Tzn_v3.12EG032790.1
Syntenic	chr12OG0000011-s1	hypothetical protein	1,0,0,0,24,0,0	Ibat.Tzn_v3.12AG027850.1				Ibat.Tzn_v3.12EG030260.1,Ibat.Tzn_v3.12EG030350.1,Ibat.Tzn_v3.12EG030430.1,Ibat.Tzn_v3.12EG030530.1,Ibat.Tzn_v3.12EG030630.1,Ibat.Tzn_v3.12EG030720.1,Ibat.Tzn_v3.12EG030800.1,Ibat.Tzn_v3.12EG030890.1,Ibat.Tzn_v3.12EG030990.1,Ibat.Tzn_v3.12EG031080.1,Ibat.Tzn_v3.12EG031170.1,Ibat.Tzn_v3.12EG031270.1,Ibat.Tzn_v3.12EG031360.1,Ibat.Tzn_v3.12EG031440.1,Ibat.Tzn_v3.12EG031530.1,Ibat.Tzn_v3.12EG031640.1,Ibat.Tzn_v3.12EG031910.1,Ibat.Tzn_v3.12EG031980.1,Ibat.Tzn_v3.12EG032210.1,Ibat.Tzn_v3.12EG032290.1,Ibat.Tzn_v3.12EG032390.1,Ibat.Tzn_v3.12EG032550.1,Ibat.Tzn_v3.12EG032650.1,Ibat.Tzn_v3.12EG032730.1
-	chr12OG0000011-00	IND1(iron-sulfur protein required for NADH dehydrogenase)-like	0,0,0,0,4,0,0					Ibat.Tzn_v3.12EG030160.1,Ibat.Tzn_v3.12EG031830.1,Ibat.Tzn_v3.12EG032830.1,Ibat.Tzn_v3.12EG032900.1
-	chr12OG0000012-00	hypothetical protein	0,0,0,0,29,0,0					Ibat.Tzn_v3.12EG030170.1,Ibat.Tzn_v3.12EG030250.1,Ibat.Tzn_v3.12EG030340.1,Ibat.Tzn_v3.12EG030440.1,Ibat.Tzn_v3.12EG030520.1,Ibat.Tzn_v3.12EG030620.1,Ibat.Tzn_v3.12EG030710.1,Ibat.Tzn_v3.12EG030810.1,Ibat.Tzn_v3.12EG030900.1,Ibat.Tzn_v3.12EG031000.1,Ibat.Tzn_v3.12EG031090.1,Ibat.Tzn_v3.12EG031180.1,Ibat.Tzn_v3.12EG031260.1,Ibat.Tzn_v3.12EG031350.1,Ibat.Tzn_v3.12EG031450.1,Ibat.Tzn_v3.12EG031540.1,Ibat.Tzn_v3.12EG031650.1,Ibat.Tzn_v3.12EG031820.1,Ibat.Tzn_v3.12EG031900.1,Ibat.Tzn_v3.12EG031990.1,Ibat.Tzn_v3.12EG032130.1,Ibat.Tzn_v3.12EG032220.1,Ibat.Tzn_v3.12EG032300.1,Ibat.Tzn_v3.12EG032400.1,Ibat.Tzn_v3.12EG032540.1,Ibat.Tzn_v3.12EG032640.1,Ibat.Tzn_v3.12EG032720.1,Ibat.Tzn_v3.12EG032820.1,Ibat.Tzn_v3.12EG032890.1
Syntenic	chr12OG0000013-s1	RmlC-like cupins superfamily protein	3,3,5,3,4,0,4	Ibat.Tzn_v3.12AG009210.1,Ibat.Tzn_v3.12AG009220.1,Ibat.Tzn_v3.12AG009240.1	Ibat.Tzn_v3.12BG008600.1,Ibat.Tzn_v3.12BG008610.1,Ibat.Tzn_v3.12BG008620.1	Ibat.Tzn_v3.12CG008960.1,Ibat.Tzn_v3.12CG008980.1,Ibat.Tzn_v3.12CG008990.1,Ibat.Tzn_v3.12CG009010.1,Ibat.Tzn_v3.12CG009020.1	Ibat.Tzn_v3.12DG008900.1,Ibat.Tzn_v3.12DG008910.1,Ibat.Tzn_v3.12DG008920.1	Ibat.Tzn_v3.12EG009890.1,Ibat.Tzn_v3.12EG009910.1,Ibat.Tzn_v3.12EG009930.1,Ibat.Tzn_v3.12EG009940.1		itf12g08420.t1,itf12g08430.t1,itf12g08440.t1,itf12g08460.t1
Syntenic	chr12OG0000014-s1	Peroxidase superfamily protein	0,4,3,4,5,4,5		Ibat.Tzn_v3.12BG011790.1,Ibat.Tzn_v3.12BG011800.1,Ibat.Tzn_v3.12BG011830.1,Ibat.Tzn_v3.12BG011840.1	Ibat.Tzn_v3.12CG012610.1,Ibat.Tzn_v3.12CG012620.1,Ibat.Tzn_v3.12CG012630.1	Ibat.Tzn_v3.12DG012160.1,Ibat.Tzn_v3.12DG012170.1,Ibat.Tzn_v3.12DG012180.1,Ibat.Tzn_v3.12DG012190.1	Ibat.Tzn_v3.12EG013280.1,Ibat.Tzn_v3.12EG013290.1,Ibat.Tzn_v3.12EG013320.1,Ibat.Tzn_v3.12EG013330.1,Ibat.Tzn_v3.12EG013340.1	Ibat.Tzn_v3.12FG009120.1,Ibat.Tzn_v3.12FG009140.1,Ibat.Tzn_v3.12FG009150.1,Ibat.Tzn_v3.12FG009160.1	itf12g11650.t1,itf12g11660.t1,itf12g11670.t1,itf12g11680.t1,itf12g11690.t1
-	chr12OG0000015-00	hypothetical protein	0,0,0,0,27,0,0					Ibat.Tzn_v3.12EG030180.1,Ibat.Tzn_v3.12EG030270.1,Ibat.Tzn_v3.12EG030360.1,Ibat.Tzn_v3.12EG030450.1,Ibat.Tzn_v3.12EG030540.1,Ibat.Tzn_v3.12EG030640.1,Ibat.Tzn_v3.12EG030730.1,Ibat.Tzn_v3.12EG030820.1,Ibat.Tzn_v3.12EG030910.1,Ibat.Tzn_v3.12EG031010.1,Ibat.Tzn_v3.12EG031100.1,Ibat.Tzn_v3.12EG031190.1,Ibat.Tzn_v3.12EG031280.1,Ibat.Tzn_v3.12EG031370.1,Ibat.Tzn_v3.12EG031460.1,Ibat.Tzn_v3.12EG031550.1,Ibat.Tzn_v3.12EG031660.1,Ibat.Tzn_v3.12EG031840.1,Ibat.Tzn_v3.12EG031920.1,Ibat.Tzn_v3.12EG032000.1,Ibat.Tzn_v3.12EG032140.1,Ibat.Tzn_v3.12EG032310.1,Ibat.Tzn_v3.12EG032530.1,Ibat.Tzn_v3.12EG032630.1,Ibat.Tzn_v3.12EG032710.1,Ibat.Tzn_v3.12EG032810.1,Ibat.Tzn_v3.12EG032880.1
Syntenic	chr12OG0000016-s1	hypothetical protein	2,0,0,0,24,0,0	Ibat.Tzn_v3.12AG027840.1,Ibat.Tzn_v3.12AG028050.1				Ibat.Tzn_v3.12EG030240.1,Ibat.Tzn_v3.12EG030330.1,Ibat.Tzn_v3.12EG030420.1,Ibat.Tzn_v3.12EG030510.1,Ibat.Tzn_v3.12EG030600.1,Ibat.Tzn_v3.12EG030610.1,Ibat.Tzn_v3.12EG030700.1,Ibat.Tzn_v3.12EG030790.1,Ibat.Tzn_v3.12EG030880.1,Ibat.Tzn_v3.12EG030970.1,Ibat.Tzn_v3.12EG030980.1,Ibat.Tzn_v3.12EG031070.1,Ibat.Tzn_v3.12EG031160.1,Ibat.Tzn_v3.12EG031250.1,Ibat.Tzn_v3.12EG031340.1,Ibat.Tzn_v3.12EG031430.1,Ibat.Tzn_v3.12EG031520.1,Ibat.Tzn_v3.12EG031630.1,Ibat.Tzn_v3.12EG031810.1,Ibat.Tzn_v3.12EG031890.1,Ibat.Tzn_v3.12EG032260.1,Ibat.Tzn_v3.12EG032270.1,Ibat.Tzn_v3.12EG032380.1,Ibat.Tzn_v3.12EG032560.1
Syntenic	chr12OG0000017-s1	NAD(P)-binding Rossmann-fold superfamily protein	0,2,4,5,3,5,4		Ibat.Tzn_v3.12BG009930.1,Ibat.Tzn_v3.12BG010180.1	Ibat.Tzn_v3.12CG010640.1,Ibat.Tzn_v3.12CG010880.1,Ibat.Tzn_v3.12CG010930.1,Ibat.Tzn_v3.12CG010940.1	Ibat.Tzn_v3.12DG010300.1,Ibat.Tzn_v3.12DG010530.1,Ibat.Tzn_v3.12DG010540.1,Ibat.Tzn_v3.12DG010580.1,Ibat.Tzn_v3.12DG010590.1	Ibat.Tzn_v3.12EG011570.1,Ibat.Tzn_v3.12EG011620.1,Ibat.Tzn_v3.12EG011640.1	Ibat.Tzn_v3.12FG007430.1,Ibat.Tzn_v3.12FG007650.1,Ibat.Tzn_v3.12FG007660.1,Ibat.Tzn_v3.12FG007700.1,Ibat.Tzn_v3.12FG007710.1	itf12g09630.t1,itf12g09920.t1,itf12g09930.t1,itf12g09960.t1
Syntenic	chr12OG0000018-s1	Pectin lyase-like superfamily protein	5,3,3,3,1,3,3	Ibat.Tzn_v3.12AG006100.1,Ibat.Tzn_v3.12AG006110.1,Ibat.Tzn_v3.12AG006120.1,Ibat.Tzn_v3.12AG006130.1,Ibat.Tzn_v3.12AG006140.1	Ibat.Tzn_v3.12BG005340.1,Ibat.Tzn_v3.12BG005350.1,Ibat.Tzn_v3.12BG005360.1	Ibat.Tzn_v3.12CG005450.1,Ibat.Tzn_v3.12CG005460.1,Ibat.Tzn_v3.12CG005470.1	Ibat.Tzn_v3.12DG005170.1,Ibat.Tzn_v3.12DG005190.1,Ibat.Tzn_v3.12DG005200.1	Ibat.Tzn_v3.12EG006050.1	Ibat.Tzn_v3.12FG003920.1,Ibat.Tzn_v3.12FG003930.1,Ibat.Tzn_v3.12FG003940.1	itf12g05100.t1,itf12g05120.t1,itf12g05140.t1
Syntenic	chr12OG0000019-s1	Leucine-rich repeat (LRR) family protein	8,3,1,1,0,5,1	Ibat.Tzn_v3.12AG009630.1,Ibat.Tzn_v3.12AG009640.1,Ibat.Tzn_v3.12AG009770.1,Ibat.Tzn_v3.12AG009780.1,Ibat.Tzn_v3.12AG009810.1,Ibat.Tzn_v3.12AG009830.1,Ibat.Tzn_v3.12AG009890.1,Ibat.Tzn_v3.12AG009980.1	Ibat.Tzn_v3.12BG009030.1,Ibat.Tzn_v3.12BG009060.1,Ibat.Tzn_v3.12BG009090.1	Ibat.Tzn_v3.12CG009650.1	Ibat.Tzn_v3.12DG009450.1		Ibat.Tzn_v3.12FG006400.1,Ibat.Tzn_v3.12FG006450.1,Ibat.Tzn_v3.12FG006460.1,Ibat.Tzn_v3.12FG006480.1,Ibat.Tzn_v3.12FG006590.1	itf12g08920.t1
-	chr12OG0000019-00	receptor like protein	0,0,0,0,6,0,0					Ibat.Tzn_v3.12EG010360.1,Ibat.Tzn_v3.12EG010390.1,Ibat.Tzn_v3.12EG010430.1,Ibat.Tzn_v3.12EG010590.1,Ibat.Tzn_v3.12EG010620.1,Ibat.Tzn_v3.12EG010690.1
Syntenic	chr12OG0000020-s1	1-aminocyclopropane-1-carboxylic acid (acc) synthase	3,3,3,3,3,3,3	Ibat.Tzn_v3.12AG017910.1,Ibat.Tzn_v3.12AG017920.2,Ibat.Tzn_v3.12AG017930.2	Ibat.Tzn_v3.12BG019730.1,Ibat.Tzn_v3.12BG019740.1,Ibat.Tzn_v3.12BG019750.1	Ibat.Tzn_v3.12CG020660.1,Ibat.Tzn_v3.12CG020670.1,Ibat.Tzn_v3.12CG020680.1	Ibat.Tzn_v3.12DG020010.1,Ibat.Tzn_v3.12DG020020.1,Ibat.Tzn_v3.12DG020030.1	Ibat.Tzn_v3.12EG020670.1,Ibat.Tzn_v3.12EG020690.1,Ibat.Tzn_v3.12EG020700.1	Ibat.Tzn_v3.12FG017610.1,Ibat.Tzn_v3.12FG017620.1,Ibat.Tzn_v3.12FG017630.1	itf12g18820.t1,itf12g18830.t1,itf12g18840.t1
Syntenic	chr12OG0000021-s1	Protein of unknown function (DUF674)	2,4,3,4,1,4,3	Ibat.Tzn_v3.12AG021650.1,Ibat.Tzn_v3.12AG021660.1	Ibat.Tzn_v3.12BG023620.1,Ibat.Tzn_v3.12BG023630.1,Ibat.Tzn_v3.12BG023640.1,Ibat.Tzn_v3.12BG023670.1	Ibat.Tzn_v3.12CG024740.1,Ibat.Tzn_v3.12CG024750.1,Ibat.Tzn_v3.12CG024790.1	Ibat.Tzn_v3.12DG023790.1,Ibat.Tzn_v3.12DG023800.1,Ibat.Tzn_v3.12DG023810.1,Ibat.Tzn_v3.12DG023840.1	Ibat.Tzn_v3.12EG025110.1	Ibat.Tzn_v3.12FG022120.1,Ibat.Tzn_v3.12FG022130.1,Ibat.Tzn_v3.12FG022150.1,Ibat.Tzn_v3.12FG022160.1	itf12g22140.t1,itf12g22150.t1,itf12g22160.t1
Syntenic	chr12OG0000022-s1	Histone superfamily protein	3,6,2,2,2,2,4	Ibat.Tzn_v3.12AG021800.1,Ibat.Tzn_v3.12AG021820.1,Ibat.Tzn_v3.12AG021830.1	Ibat.Tzn_v3.12BG023800.1,Ibat.Tzn_v3.12BG023840.1,Ibat.Tzn_v3.12BG023850.1,Ibat.Tzn_v3.12BG023920.1,Ibat.Tzn_v3.12BG023960.1,Ibat.Tzn_v3.12BG023970.1	Ibat.Tzn_v3.12CG024910.1,Ibat.Tzn_v3.12CG024930.1	Ibat.Tzn_v3.12DG023960.1,Ibat.Tzn_v3.12DG023980.1	Ibat.Tzn_v3.12EG025240.1,Ibat.Tzn_v3.12EG025260.1	Ibat.Tzn_v3.12FG022300.1,Ibat.Tzn_v3.12FG022320.1	itf12g22300.t1,itf12g22320.t1,itf12g22330.t1,itf12g22340.t1
Syntenic	chr12OG0000023-s1	GDSL-like Lipase/Acylhydrolase superfamily protein	3,3,2,4,2,4,3	Ibat.Tzn_v3.12AG020570.1,Ibat.Tzn_v3.12AG020600.1,Ibat.Tzn_v3.12AG020620.1	Ibat.Tzn_v3.12BG022490.1,Ibat.Tzn_v3.12BG022520.1,Ibat.Tzn_v3.12BG022530.1	Ibat.Tzn_v3.12CG023400.1,Ibat.Tzn_v3.12CG023430.1	Ibat.Tzn_v3.12DG022750.1,Ibat.Tzn_v3.12DG022770.1,Ibat.Tzn_v3.12DG022780.1,Ibat.Tzn_v3.12DG022810.1	Ibat.Tzn_v3.12EG023820.1,Ibat.Tzn_v3.12EG023830.1	Ibat.Tzn_v3.12FG020980.1,Ibat.Tzn_v3.12FG021000.1,Ibat.Tzn_v3.12FG021010.1,Ibat.Tzn_v3.12FG021040.1	itf12g21090.t1,itf12g21120.t1,itf12g21130.t1
Syntenic	chr12OG0000024-s1	hypothetical protein	1,2,2,2,0,1,5	Ibat.Tzn_v3.12AG009860.1	Ibat.Tzn_v3.12BG009040.1,Ibat.Tzn_v3.12BG009050.1	Ibat.Tzn_v3.12CG009660.1,Ibat.Tzn_v3.12CG009670.1	Ibat.Tzn_v3.12DG009460.1,Ibat.Tzn_v3.12DG009470.1		Ibat.Tzn_v3.12FG006410.1	itf12g08890.t1,itf12g08930.t1,itf12g08940.t1,itf12g08950.t1,itf12g08980.t4
-	chr12OG0000024-00	Leucine-rich repeat family protein	0,0,0,0,4,0,0					Ibat.Tzn_v3.12EG010440.1,Ibat.Tzn_v3.12EG010480.1,Ibat.Tzn_v3.12EG010640.1,Ibat.Tzn_v3.12EG010680.1
Syntenic	chr12OG0000025-s1	Bifunctional inhibitor/lipid-transfer protein/seed storage 2S albumin superfamily protein	3,2,2,3,0,5,3	Ibat.Tzn_v3.12AG023950.1,Ibat.Tzn_v3.12AG023960.1,Ibat.Tzn_v3.12AG023970.1	Ibat.Tzn_v3.12BG026150.1,Ibat.Tzn_v3.12BG026170.1	Ibat.Tzn_v3.12CG027020.1,Ibat.Tzn_v3.12CG027030.1	Ibat.Tzn_v3.12DG026040.1,Ibat.Tzn_v3.12DG026080.1,Ibat.Tzn_v3.12DG026090.1		Ibat.Tzn_v3.12FG024490.1,Ibat.Tzn_v3.12FG024510.1,Ibat.Tzn_v3.12FG028830.1,Ibat.Tzn_v3.12FG028840.1,Ibat.Tzn_v3.12FG028850.1	itf12g24530.t1,itf12g24540.t1,itf12g24550.t1
Syntenic	chr12OG0000026-s1	Cytochrome P450 superfamily protein	3,3,3,4,2,2,2	Ibat.Tzn_v3.12AG001220.1,Ibat.Tzn_v3.12AG001230.1,Ibat.Tzn_v3.12AG001250.1	Ibat.Tzn_v3.12BG000540.1,Ibat.Tzn_v3.12BG000550.1,Ibat.Tzn_v3.12BG000570.1	Ibat.Tzn_v3.12CG000690.1,Ibat.Tzn_v3.12CG000700.1,Ibat.Tzn_v3.12CG000710.1	Ibat.Tzn_v3.12DG000460.1,Ibat.Tzn_v3.12DG000470.1,Ibat.Tzn_v3.12DG000480.1,Ibat.Tzn_v3.12DG000490.1	Ibat.Tzn_v3.12EG000350.1,Ibat.Tzn_v3.12EG000380.1	Ibat.Tzn_v3.12FG000190.1,Ibat.Tzn_v3.12FG000200.1	itf12g00520.t1,itf12g00530.t1
Syntenic	chr12OG0000027-s1	cytokinin oxidase	2,6,2,2,2,4,2	Ibat.Tzn_v3.12AG019830.1,Ibat.Tzn_v3.12AG019840.1	Ibat.Tzn_v3.12BG021620.1,Ibat.Tzn_v3.12BG021630.1,Ibat.Tzn_v3.12BG021680.1,Ibat.Tzn_v3.12BG021710.1,Ibat.Tzn_v3.12BG021740.1,Ibat.Tzn_v3.12BG021770.1	Ibat.Tzn_v3.12CG022730.1,Ibat.Tzn_v3.12CG022740.1	Ibat.Tzn_v3.12DG022060.1,Ibat.Tzn_v3.12DG022070.1	Ibat.Tzn_v3.12EG023110.1,Ibat.Tzn_v3.12EG023120.1	Ibat.Tzn_v3.12FG020260.1,Ibat.Tzn_v3.12FG020280.1,Ibat.Tzn_v3.12FG020300.1,Ibat.Tzn_v3.12FG020310.1	itf12g20440.t1,itf12g20450.t1
Syntenic	chr12OG0000028-s1	DUF4283 domain containing protein	1,1,0,0,0,0,0	Ibat.Tzn_v3.12AG007410.1	Ibat.Tzn_v3.12BG006780.1
Syntenic	chr12OG0000028-s2	hypothetical protein	1,1,1,0,0,2,1	Ibat.Tzn_v3.12AG012540.1	Ibat.Tzn_v3.12BG014180.1	Ibat.Tzn_v3.12CG014580.1			Ibat.Tzn_v3.12FG012140.1,Ibat.Tzn_v3.12FG012410.1	itf12g13310.t1
Syntenic	chr12OG0000028-s3	hypothetical protein	1,1,0,1,1,0,0	Ibat.Tzn_v3.12AG015750.1	Ibat.Tzn_v3.12BG017530.1		Ibat.Tzn_v3.12DG017740.1	Ibat.Tzn_v3.12EG018400.1
Syntenic	chr12OG0000028-s4	nucleic acid binding;zinc ion binding	0,0,1,0,0,0,1			Ibat.Tzn_v3.12CG004420.1				itf12g12690.t1
Syntenic	chr12OG0000028-s5	DUF4283 domain containing protein	0,0,1,0,1,0,0			Ibat.Tzn_v3.12CG011260.1		Ibat.Tzn_v3.12EG011940.1
Syntenic	chr12OG0000028-s6	nucleic acid binding;zinc ion binding	0,0,0,1,1,0,0				Ibat.Tzn_v3.12DG027190.1	Ibat.Tzn_v3.12EG027330.1
-	chr12OG0000028-00	hypothetical protein	0,1,0,1,1,0,0		Ibat.Tzn_v3.12BG003070.1		Ibat.Tzn_v3.12DG025390.1	Ibat.Tzn_v3.12EG007380.1
Syntenic	chr12OG0000029-s1	Enoyl-CoA hydratase/isomerase family	1,1,2,3,5,8,1	Ibat.Tzn_v3.12AG018590.1	Ibat.Tzn_v3.12BG020430.1	Ibat.Tzn_v3.12CG021320.1,Ibat.Tzn_v3.12CG021390.1	Ibat.Tzn_v3.12DG020760.1,Ibat.Tzn_v3.12DG020770.2,Ibat.Tzn_v3.12DG020800.1	Ibat.Tzn_v3.12EG021600.1,Ibat.Tzn_v3.12EG021680.1,Ibat.Tzn_v3.12EG021720.1,Ibat.Tzn_v3.12EG021760.1,Ibat.Tzn_v3.12EG021810.1	Ibat.Tzn_v3.12FG018590.1,Ibat.Tzn_v3.12FG018670.1,Ibat.Tzn_v3.12FG018750.1,Ibat.Tzn_v3.12FG018820.1,Ibat.Tzn_v3.12FG018910.1,Ibat.Tzn_v3.12FG018950.2,Ibat.Tzn_v3.12FG018990.1,Ibat.Tzn_v3.12FG019030.1	itf12g19440.t1
Syntenic	chr12OG0000030-s1	expansin A1	3,3,2,2,3,2,3	Ibat.Tzn_v3.12AG011650.1,Ibat.Tzn_v3.12AG011680.1,Ibat.Tzn_v3.12AG011690.1	Ibat.Tzn_v3.12BG013280.1,Ibat.Tzn_v3.12BG013310.1,Ibat.Tzn_v3.12BG013320.1	Ibat.Tzn_v3.12CG014130.1,Ibat.Tzn_v3.12CG014170.1	Ibat.Tzn_v3.12DG013550.1,Ibat.Tzn_v3.12DG013580.1	Ibat.Tzn_v3.12EG013780.1,Ibat.Tzn_v3.12EG013800.1,Ibat.Tzn_v3.12EG013810.1	Ibat.Tzn_v3.12FG011560.1,Ibat.Tzn_v3.12FG011580.1	itf12g12870.t1,itf12g12890.t1,itf12g12900.t1
Syntenic	chr12OG0000031-s1	cinnamyl-alcohol dehydrogenase	3,3,2,2,3,2,3	Ibat.Tzn_v3.12AG015310.2,Ibat.Tzn_v3.12AG015320.1,Ibat.Tzn_v3.12AG015330.1	Ibat.Tzn_v3.12BG017080.1,Ibat.Tzn_v3.12BG017090.1,Ibat.Tzn_v3.12BG017100.1	Ibat.Tzn_v3.12CG018100.1,Ibat.Tzn_v3.12CG018130.1	Ibat.Tzn_v3.12DG017270.3,Ibat.Tzn_v3.12DG017300.1	Ibat.Tzn_v3.12EG017890.1,Ibat.Tzn_v3.12EG017920.1,Ibat.Tzn_v3.12EG017930.2	Ibat.Tzn_v3.12FG014860.1,Ibat.Tzn_v3.12FG014870.1	itf12g15900.t1,itf12g15910.t1,itf12g15930.t1
Syntenic	chr12OG0000032-s1	Peroxidase superfamily protein	3,3,3,2,4,0,2	Ibat.Tzn_v3.12AG003980.1,Ibat.Tzn_v3.12AG004090.1,Ibat.Tzn_v3.12AG004100.1	Ibat.Tzn_v3.12BG003140.1,Ibat.Tzn_v3.12BG003250.1,Ibat.Tzn_v3.12BG003260.1	Ibat.Tzn_v3.12CG003280.1,Ibat.Tzn_v3.12CG003410.1,Ibat.Tzn_v3.12CG003420.1	Ibat.Tzn_v3.12DG003140.1,Ibat.Tzn_v3.12DG003240.1	Ibat.Tzn_v3.12EG003120.1,Ibat.Tzn_v3.12EG003260.1,Ibat.Tzn_v3.12EG003270.1,Ibat.Tzn_v3.12EG003280.1		itf12g02960.t1,itf12g03060.t2
Syntenic	chr12OG0000033-s1	Protein of unknown function (DUF674)	2,2,2,1,2,1,2	Ibat.Tzn_v3.12AG021200.1,Ibat.Tzn_v3.12AG021210.1	Ibat.Tzn_v3.12BG023110.1,Ibat.Tzn_v3.12BG023150.1	Ibat.Tzn_v3.12CG024310.1,Ibat.Tzn_v3.12CG024360.1	Ibat.Tzn_v3.12DG023400.1	Ibat.Tzn_v3.12EG024650.1,Ibat.Tzn_v3.12EG024660.1	Ibat.Tzn_v3.12FG021670.1	itf12g21740.t1,itf12g21750.t1
Syntenic	chr12OG0000033-s2	Protein of unknown function (DUF674)	0,0,2,2,1,1,1			Ibat.Tzn_v3.12CG024800.1,Ibat.Tzn_v3.12CG024810.1	Ibat.Tzn_v3.12DG023850.1,Ibat.Tzn_v3.12DG023860.1	Ibat.Tzn_v3.12EG025120.1	Ibat.Tzn_v3.12FG022170.1	itf12g22180.t1
Syntenic	chr12OG0000034-s1	glyoxal oxidase-related protein	2,2,2,2,2,2,6	Ibat.Tzn_v3.12AG018930.1,Ibat.Tzn_v3.12AG018950.2	Ibat.Tzn_v3.12BG020750.1,Ibat.Tzn_v3.12BG020770.2	Ibat.Tzn_v3.12CG021740.1,Ibat.Tzn_v3.12CG021750.1	Ibat.Tzn_v3.12DG020930.1,Ibat.Tzn_v3.12DG020940.1	Ibat.Tzn_v3.12EG021950.1,Ibat.Tzn_v3.12EG021960.1	Ibat.Tzn_v3.12FG019170.1,Ibat.Tzn_v3.12FG019180.1	itf12g19570.t1,itf12g19590.t1,itf12g19600.t1,itf12g19620.t1,itf12g19630.t1,itf12g19640.t1
Syntenic	chr12OG0000035-s1	Leucine-rich repeat receptor-like protein kinase family protein	3,3,2,4,3,3,2	Ibat.Tzn_v3.12AG019420.1,Ibat.Tzn_v3.12AG019450.1,Ibat.Tzn_v3.12AG019590.1	Ibat.Tzn_v3.12BG021250.1,Ibat.Tzn_v3.12BG021270.1,Ibat.Tzn_v3.12BG021410.1	Ibat.Tzn_v3.12CG022410.1,Ibat.Tzn_v3.12CG022490.1	Ibat.Tzn_v3.12DG021600.1,Ibat.Tzn_v3.12DG021630.1,Ibat.Tzn_v3.12DG021670.1,Ibat.Tzn_v3.12DG021820.1	Ibat.Tzn_v3.12EG022580.2,Ibat.Tzn_v3.12EG022740.1,Ibat.Tzn_v3.12EG022780.1	Ibat.Tzn_v3.12FG019790.1,Ibat.Tzn_v3.12FG020050.1,Ibat.Tzn_v3.12FG020170.1	itf12g20100.t1,itf12g20130.t1
Syntenic	chr12OG0000036-s1	Enoyl-CoA hydratase/isomerase family	3,4,1,0,3,8,0	Ibat.Tzn_v3.12AG018610.1,Ibat.Tzn_v3.12AG018740.1,Ibat.Tzn_v3.12AG018770.1	Ibat.Tzn_v3.12BG020440.1,Ibat.Tzn_v3.12BG020570.2,Ibat.Tzn_v3.12BG020600.1,Ibat.Tzn_v3.12BG020620.1	Ibat.Tzn_v3.12CG021580.1		Ibat.Tzn_v3.12EG021570.1,Ibat.Tzn_v3.12EG021610.1,Ibat.Tzn_v3.12EG021640.1	Ibat.Tzn_v3.12FG018560.1,Ibat.Tzn_v3.12FG018600.1,Ibat.Tzn_v3.12FG018650.1,Ibat.Tzn_v3.12FG018720.1,Ibat.Tzn_v3.12FG018760.1,Ibat.Tzn_v3.12FG018800.1,Ibat.Tzn_v3.12FG018830.1,Ibat.Tzn_v3.12FG018860.1
Syntenic	chr12OG0000037-s1	Cytochrome P450 superfamily protein	3,3,2,2,1,2,3	Ibat.Tzn_v3.12AG001200.1,Ibat.Tzn_v3.12AG001210.1,Ibat.Tzn_v3.12AG001260.2	Ibat.Tzn_v3.12BG000520.1,Ibat.Tzn_v3.12BG000530.1,Ibat.Tzn_v3.12BG000580.1	Ibat.Tzn_v3.12CG000670.1,Ibat.Tzn_v3.12CG000680.1	Ibat.Tzn_v3.12DG000440.1,Ibat.Tzn_v3.12DG000450.1	Ibat.Tzn_v3.12EG000340.1	Ibat.Tzn_v3.12FG000180.1,Ibat.Tzn_v3.12FG000210.1	itf12g00500.t1,itf12g00510.t1,itf12g00540.t1
Syntenic	chr12OG0000038-s1	S-adenosyl-L-methionine-dependent methyltransferases superfamily protein	2,2,2,3,2,0,3	Ibat.Tzn_v3.12AG005930.1,Ibat.Tzn_v3.12AG005940.1	Ibat.Tzn_v3.12BG005220.1,Ibat.Tzn_v3.12BG005230.1	Ibat.Tzn_v3.12CG005340.1,Ibat.Tzn_v3.12CG005350.1	Ibat.Tzn_v3.12DG005050.1,Ibat.Tzn_v3.12DG005060.1,Ibat.Tzn_v3.12DG005070.1	Ibat.Tzn_v3.12EG005580.1,Ibat.Tzn_v3.12EG005590.2		itf12g04960.t1,itf12g04970.t1,itf12g04980.t1
Syntenic	chr12OG0000039-s1	Saccharopine dehydrogenase	2,2,3,2,2,3,2	Ibat.Tzn_v3.12AG006990.1,Ibat.Tzn_v3.12AG007130.1	Ibat.Tzn_v3.12BG006360.1,Ibat.Tzn_v3.12BG006500.1	Ibat.Tzn_v3.12CG006660.1,Ibat.Tzn_v3.12CG006770.1,Ibat.Tzn_v3.12CG006780.1	Ibat.Tzn_v3.12DG006490.1,Ibat.Tzn_v3.12DG006590.2	Ibat.Tzn_v3.12EG007200.1,Ibat.Tzn_v3.12EG007330.1	Ibat.Tzn_v3.12FG004850.1,Ibat.Tzn_v3.12FG004960.1,Ibat.Tzn_v3.12FG004970.1	itf12g06270.t1,itf12g06390.t1
Syntenic	chr12OG0000040-s1	alpha/beta-Hydrolases superfamily protein	1,11,1,1,1,3,0	Ibat.Tzn_v3.12AG019870.1	Ibat.Tzn_v3.12BG021650.1,Ibat.Tzn_v3.12BG021660.1,Ibat.Tzn_v3.12BG021690.1,Ibat.Tzn_v3.12BG021700.1,Ibat.Tzn_v3.12BG021720.1,Ibat.Tzn_v3.12BG021730.1,Ibat.Tzn_v3.12BG021750.1,Ibat.Tzn_v3.12BG021760.1,Ibat.Tzn_v3.12BG021780.1,Ibat.Tzn_v3.12BG021790.1,Ibat.Tzn_v3.12BG021800.1	Ibat.Tzn_v3.12CG022750.1	Ibat.Tzn_v3.12DG022080.1	Ibat.Tzn_v3.12EG023130.2	Ibat.Tzn_v3.12FG020290.1,Ibat.Tzn_v3.12FG020320.2,Ibat.Tzn_v3.12FG020330.1
Syntenic	chr12OG0000041-s1	receptor like protein	0,3,2,3,2,3,3		Ibat.Tzn_v3.12BG011230.1,Ibat.Tzn_v3.12BG011270.1,Ibat.Tzn_v3.12BG011280.1	Ibat.Tzn_v3.12CG011930.1,Ibat.Tzn_v3.12CG011940.1	Ibat.Tzn_v3.12DG011590.1,Ibat.Tzn_v3.12DG011630.1,Ibat.Tzn_v3.12DG011640.1	Ibat.Tzn_v3.12EG012790.1,Ibat.Tzn_v3.12EG012800.1	Ibat.Tzn_v3.12FG008610.1,Ibat.Tzn_v3.12FG008640.1,Ibat.Tzn_v3.12FG008650.1	itf12g11100.t1,itf12g11150.t1,itf12g11170.t2
Syntenic	chr12OG0000042-s1	calmodulin-like	2,1,5,2,2,3,2	Ibat.Tzn_v3.12AG008680.1,Ibat.Tzn_v3.12AG008690.1	Ibat.Tzn_v3.12BG007990.1	Ibat.Tzn_v3.12CG008380.1,Ibat.Tzn_v3.12CG008390.1,Ibat.Tzn_v3.12CG008400.1,Ibat.Tzn_v3.12CG008420.1,Ibat.Tzn_v3.12CG008430.1	Ibat.Tzn_v3.12DG008310.1,Ibat.Tzn_v3.12DG008320.1	Ibat.Tzn_v3.12EG009290.1,Ibat.Tzn_v3.12EG009300.1	Ibat.Tzn_v3.12FG006010.1,Ibat.Tzn_v3.12FG006020.1,Ibat.Tzn_v3.12FG006030.1	itf12g07860.t1,itf12g07870.t1
Syntenic	chr12OG0000043-s1	RmlC-like cupins superfamily protein	2,2,3,2,4,0,1	Ibat.Tzn_v3.12AG009190.1,Ibat.Tzn_v3.12AG009200.1	Ibat.Tzn_v3.12BG008570.1,Ibat.Tzn_v3.12BG008580.1	Ibat.Tzn_v3.12CG008940.1,Ibat.Tzn_v3.12CG008950.1,Ibat.Tzn_v3.12CG009000.1	Ibat.Tzn_v3.12DG008870.1,Ibat.Tzn_v3.12DG008880.1	Ibat.Tzn_v3.12EG009860.1,Ibat.Tzn_v3.12EG009870.1,Ibat.Tzn_v3.12EG009880.1,Ibat.Tzn_v3.12EG009900.1		itf12g08410.t1
Syntenic	chr12OG0000044-s1	Homeodomain-like superfamily protein	2,2,2,4,2,2,2	Ibat.Tzn_v3.12AG006350.1,Ibat.Tzn_v3.12AG006360.1	Ibat.Tzn_v3.12BG005380.1,Ibat.Tzn_v3.12BG005390.1	Ibat.Tzn_v3.12CG005680.1,Ibat.Tzn_v3.12CG005690.1	Ibat.Tzn_v3.12DG005440.1,Ibat.Tzn_v3.12DG005450.1,Ibat.Tzn_v3.12DG005480.1,Ibat.Tzn_v3.12DG005490.1	Ibat.Tzn_v3.12EG006220.1,Ibat.Tzn_v3.12EG006230.1	Ibat.Tzn_v3.12FG004120.1,Ibat.Tzn_v3.12FG004130.1	itf12g05350.t1,itf12g05360.t1
Syntenic	chr12OG0000045-s1	Tetratricopeptide repeat (TPR)-like superfamily protein	2,2,2,2,4,0,2	Ibat.Tzn_v3.12AG005250.1,Ibat.Tzn_v3.12AG005350.1	Ibat.Tzn_v3.12BG004410.1,Ibat.Tzn_v3.12BG004570.1	Ibat.Tzn_v3.12CG004600.1,Ibat.Tzn_v3.12CG004730.1	Ibat.Tzn_v3.12DG004370.1,Ibat.Tzn_v3.12DG004500.1	Ibat.Tzn_v3.12EG004490.1,Ibat.Tzn_v3.12EG004650.1,Ibat.Tzn_v3.12EG004920.2,Ibat.Tzn_v3.12EG005050.1		itf12g04210.t1,itf12g04380.t1
Syntenic	chr12OG0000046-s1	response regulator	2,1,2,3,0,6,0	Ibat.Tzn_v3.12AG024500.1,Ibat.Tzn_v3.12AG024520.1	Ibat.Tzn_v3.12BG026690.1	Ibat.Tzn_v3.12CG027490.1,Ibat.Tzn_v3.12CG027500.1	Ibat.Tzn_v3.12DG026600.1,Ibat.Tzn_v3.12DG026840.1,Ibat.Tzn_v3.12DG026860.1		Ibat.Tzn_v3.12FG025020.1,Ibat.Tzn_v3.12FG025040.1,Ibat.Tzn_v3.12FG025050.1,Ibat.Tzn_v3.12FG025070.1,Ibat.Tzn_v3.12FG029300.1,Ibat.Tzn_v3.12FG029310.1
-	chr12OG0000046-00	response regulator	0,0,0,0,0,2,0						Ibat.Tzn_v3.12FG028180.1,Ibat.Tzn_v3.12FG028220.1
Syntenic	chr12OG0000047-s1	glyoxal oxidase-related protein	2,2,2,3,2,2,2	Ibat.Tzn_v3.12AG018960.1,Ibat.Tzn_v3.12AG018970.1	Ibat.Tzn_v3.12BG020780.1,Ibat.Tzn_v3.12BG020790.1	Ibat.Tzn_v3.12CG021760.1,Ibat.Tzn_v3.12CG021770.1	Ibat.Tzn_v3.12DG020950.1,Ibat.Tzn_v3.12DG020960.1,Ibat.Tzn_v3.12DG020970.1	Ibat.Tzn_v3.12EG021970.1,Ibat.Tzn_v3.12EG021980.1	Ibat.Tzn_v3.12FG019190.1,Ibat.Tzn_v3.12FG019200.1	itf12g19660.t1,itf12g19670.t1
Syntenic	chr12OG0000048-s1	Ras-related small GTP-binding family protein	2,2,2,2,2,2,2	Ibat.Tzn_v3.12AG010190.1,Ibat.Tzn_v3.12AG021760.1	Ibat.Tzn_v3.12BG009420.1,Ibat.Tzn_v3.12BG023760.1	Ibat.Tzn_v3.12CG010000.1,Ibat.Tzn_v3.12CG024880.1	Ibat.Tzn_v3.12DG009830.1,Ibat.Tzn_v3.12DG023930.1	Ibat.Tzn_v3.12EG010970.1,Ibat.Tzn_v3.12EG025200.1	Ibat.Tzn_v3.12FG006850.1,Ibat.Tzn_v3.12FG022250.1	itf12g09230.t1,itf12g22250.t1
-	chr12OG0000049-00	hypothetical protein	0,0,0,0,17,0,0					Ibat.Tzn_v3.12EG030230.1,Ibat.Tzn_v3.12EG030320.1,Ibat.Tzn_v3.12EG030410.1,Ibat.Tzn_v3.12EG030500.1,Ibat.Tzn_v3.12EG030590.1,Ibat.Tzn_v3.12EG030690.1,Ibat.Tzn_v3.12EG030780.1,Ibat.Tzn_v3.12EG030870.1,Ibat.Tzn_v3.12EG030960.1,Ibat.Tzn_v3.12EG031060.1,Ibat.Tzn_v3.12EG031150.1,Ibat.Tzn_v3.12EG031240.1,Ibat.Tzn_v3.12EG031330.1,Ibat.Tzn_v3.12EG031420.1,Ibat.Tzn_v3.12EG031510.1,Ibat.Tzn_v3.12EG031600.1,Ibat.Tzn_v3.12EG032200.1
Syntenic	chr12OG0000050-s1	ubiquitin-specific protease	1,1,1,1,1,1,1	Ibat.Tzn_v3.12AG011900.1	Ibat.Tzn_v3.12BG013530.1	Ibat.Tzn_v3.12CG014460.1	Ibat.Tzn_v3.12DG013790.1	Ibat.Tzn_v3.12EG014040.1	Ibat.Tzn_v3.12FG011780.1	itf12g13080.t1
Syntenic	chr12OG0000050-s2	ubiquitin-specific protease	1,1,1,1,1,1,1	Ibat.Tzn_v3.12AG021040.1	Ibat.Tzn_v3.12BG022950.1	Ibat.Tzn_v3.12CG024130.1	Ibat.Tzn_v3.12DG023250.1	Ibat.Tzn_v3.12EG024500.1	Ibat.Tzn_v3.12FG021470.1	itf12g21580.t1
Syntenic	chr12OG0000051-s1	hypothetical protein	2,2,2,2,0,4,2	Ibat.Tzn_v3.12AG023720.1,Ibat.Tzn_v3.12AG023730.1	Ibat.Tzn_v3.12BG025900.1,Ibat.Tzn_v3.12BG025910.1	Ibat.Tzn_v3.12CG026810.1,Ibat.Tzn_v3.12CG026820.1	Ibat.Tzn_v3.12DG025840.1,Ibat.Tzn_v3.12DG025850.1		Ibat.Tzn_v3.12FG024270.1,Ibat.Tzn_v3.12FG024290.1,Ibat.Tzn_v3.12FG028630.1,Ibat.Tzn_v3.12FG028640.1	itf12g24320.t1,itf12g24330.t1
Syntenic	chr12OG0000052-s1	DHHC-type zinc finger family protein	2,2,2,2,2,2,2	Ibat.Tzn_v3.12AG003250.1,Ibat.Tzn_v3.12AG003320.1	Ibat.Tzn_v3.12BG002550.1,Ibat.Tzn_v3.12BG002620.1	Ibat.Tzn_v3.12CG002700.1,Ibat.Tzn_v3.12CG002770.1	Ibat.Tzn_v3.12DG002560.1,Ibat.Tzn_v3.12DG002630.1	Ibat.Tzn_v3.12EG002430.1,Ibat.Tzn_v3.12EG002500.1	Ibat.Tzn_v3.12FG002360.1,Ibat.Tzn_v3.12FG002440.1	itf12g02420.t1,itf12g02480.t1
Syntenic	chr12OG0000053-s1	Pectin lyase-like superfamily protein	2,2,2,2,2,2,2	Ibat.Tzn_v3.12AG017970.1,Ibat.Tzn_v3.12AG017980.1	Ibat.Tzn_v3.12BG019790.1,Ibat.Tzn_v3.12BG019800.1	Ibat.Tzn_v3.12CG020720.1,Ibat.Tzn_v3.12CG020730.1	Ibat.Tzn_v3.12DG020070.1,Ibat.Tzn_v3.12DG020080.1	Ibat.Tzn_v3.12EG020740.1,Ibat.Tzn_v3.12EG020750.1	Ibat.Tzn_v3.12FG017710.1,Ibat.Tzn_v3.12FG017730.1	itf12g18880.t1,itf12g18890.t1
Syntenic	chr12OG0000054-s1	ubiquitin-conjugating enzyme	1,1,1,1,2,0,1	Ibat.Tzn_v3.12AG007910.1	Ibat.Tzn_v3.12BG007270.1	Ibat.Tzn_v3.12CG007560.2	Ibat.Tzn_v3.12DG007430.4	Ibat.Tzn_v3.12EG008070.1,Ibat.Tzn_v3.12EG008540.3		itf12g07130.t3
Syntenic	chr12OG0000054-s2	ubiquitin conjugating enzyme	1,1,1,1,1,1,1	Ibat.Tzn_v3.12AG018170.1	Ibat.Tzn_v3.12BG020000.1	Ibat.Tzn_v3.12CG020900.2	Ibat.Tzn_v3.12DG020280.1	Ibat.Tzn_v3.12EG021010.1	Ibat.Tzn_v3.12FG017950.1	itf12g19070.t1
Syntenic	chr12OG0000055-s1	conserved hypothetical protein	4,1,2,2,2,1,2	Ibat.Tzn_v3.12AG021980.1,Ibat.Tzn_v3.12AG022020.1,Ibat.Tzn_v3.12AG022080.1,Ibat.Tzn_v3.12AG022090.1	Ibat.Tzn_v3.12BG024110.1	Ibat.Tzn_v3.12CG025050.1,Ibat.Tzn_v3.12CG025060.1	Ibat.Tzn_v3.12DG024120.1,Ibat.Tzn_v3.12DG024130.1	Ibat.Tzn_v3.12EG025410.1,Ibat.Tzn_v3.12EG025420.1	Ibat.Tzn_v3.12FG022470.1	itf12g22510.t1,itf12g22520.t1
Syntenic	chr12OG0000056-s1	Ribosomal protein S6e	2,2,2,2,2,2,2	Ibat.Tzn_v3.12AG002910.1,Ibat.Tzn_v3.12AG002950.1	Ibat.Tzn_v3.12BG002210.1,Ibat.Tzn_v3.12BG002250.1	Ibat.Tzn_v3.12CG002380.2,Ibat.Tzn_v3.12CG002420.1	Ibat.Tzn_v3.12DG002230.2,Ibat.Tzn_v3.12DG002280.1	Ibat.Tzn_v3.12EG002070.1,Ibat.Tzn_v3.12EG002150.1	Ibat.Tzn_v3.12FG001930.1,Ibat.Tzn_v3.12FG002010.1	itf12g02120.t1,itf12g02160.t1
Syntenic	chr12OG0000057-s1	heat shock protein 70 (Hsp 70) family protein	2,2,2,2,2,2,2	Ibat.Tzn_v3.12AG016640.1,Ibat.Tzn_v3.12AG025910.1	Ibat.Tzn_v3.12BG018460.1,Ibat.Tzn_v3.12BG027990.1	Ibat.Tzn_v3.12CG019460.1,Ibat.Tzn_v3.12CG028720.1	Ibat.Tzn_v3.12DG018810.1,Ibat.Tzn_v3.12DG028110.1	Ibat.Tzn_v3.12EG019180.1,Ibat.Tzn_v3.12EG028260.1	Ibat.Tzn_v3.12FG013690.1,Ibat.Tzn_v3.12FG026390.1	itf12g17080.t1,itf12g26310.t1
Syntenic	chr12OG0000058-s1	YELLOW STRIPE like	2,2,2,2,2,2,2	Ibat.Tzn_v3.12AG002730.1,Ibat.Tzn_v3.12AG002740.1	Ibat.Tzn_v3.12BG002040.1,Ibat.Tzn_v3.12BG002050.1	Ibat.Tzn_v3.12CG002170.1,Ibat.Tzn_v3.12CG002180.1	Ibat.Tzn_v3.12DG002020.1,Ibat.Tzn_v3.12DG002030.1	Ibat.Tzn_v3.12EG001840.1,Ibat.Tzn_v3.12EG001850.1	Ibat.Tzn_v3.12FG001670.1,Ibat.Tzn_v3.12FG001680.1	itf12g01930.t1,itf12g01940.t1
Syntenic	chr12OG0000059-s1	transducin family protein / WD-40 repeat family protein	1,1,1,1,2,0,1	Ibat.Tzn_v3.12AG007750.1	Ibat.Tzn_v3.12BG007130.1	Ibat.Tzn_v3.12CG007440.1	Ibat.Tzn_v3.12DG007270.1	Ibat.Tzn_v3.12EG007910.1,Ibat.Tzn_v3.12EG008400.1		itf12g06990.t1
Syntenic	chr12OG0000060-s1	hypothetical protein	1,1,7,1,1,2,3	Ibat.Tzn_v3.12AG021000.1	Ibat.Tzn_v3.12BG022910.1	Ibat.Tzn_v3.12CG023830.1,Ibat.Tzn_v3.12CG023860.1,Ibat.Tzn_v3.12CG023880.1,Ibat.Tzn_v3.12CG023890.1,Ibat.Tzn_v3.12CG023910.1,Ibat.Tzn_v3.12CG023990.1,Ibat.Tzn_v3.12CG024100.1	Ibat.Tzn_v3.12DG023210.1	Ibat.Tzn_v3.12EG024220.1	Ibat.Tzn_v3.12FG021370.1,Ibat.Tzn_v3.12FG021410.1	itf12g21450.t1,itf12g21460.t1,itf12g21560.t1
Syntenic	chr12OG0000061-s1	Endomembrane protein 70 protein family	2,2,2,4,2,2,0	Ibat.Tzn_v3.12AG002510.1,Ibat.Tzn_v3.12AG002520.1	Ibat.Tzn_v3.12BG001820.1,Ibat.Tzn_v3.12BG001830.1	Ibat.Tzn_v3.12CG001950.1,Ibat.Tzn_v3.12CG001970.1	Ibat.Tzn_v3.12DG001760.1,Ibat.Tzn_v3.12DG001770.1,Ibat.Tzn_v3.12DG001800.1,Ibat.Tzn_v3.12DG001810.1	Ibat.Tzn_v3.12EG001610.3,Ibat.Tzn_v3.12EG001620.1	Ibat.Tzn_v3.12FG001460.1,Ibat.Tzn_v3.12FG001470.1
Syntenic	chr12OG0000062-s1	Glycosyl hydrolase family 38 protein	2,2,2,2,1,2,3	Ibat.Tzn_v3.12AG003550.1,Ibat.Tzn_v3.12AG003570.3	Ibat.Tzn_v3.12BG002770.1,Ibat.Tzn_v3.12BG002790.1	Ibat.Tzn_v3.12CG002920.1,Ibat.Tzn_v3.12CG002940.1	Ibat.Tzn_v3.12DG002790.1,Ibat.Tzn_v3.12DG002810.1	Ibat.Tzn_v3.12EG002710.1	Ibat.Tzn_v3.12FG002600.1,Ibat.Tzn_v3.12FG002610.1	itf12g02620.t1,itf12g02630.t1,itf12g02640.t1
Syntenic	chr12OG0000063-s1	SLAC1 homologue	2,2,2,2,2,2,2	Ibat.Tzn_v3.12AG025240.1,Ibat.Tzn_v3.12AG025250.1	Ibat.Tzn_v3.12BG027330.2,Ibat.Tzn_v3.12BG027340.1	Ibat.Tzn_v3.12CG028180.1,Ibat.Tzn_v3.12CG028190.1	Ibat.Tzn_v3.12DG027540.1,Ibat.Tzn_v3.12DG027550.1	Ibat.Tzn_v3.12EG027680.1,Ibat.Tzn_v3.12EG027690.1	Ibat.Tzn_v3.12FG025760.1,Ibat.Tzn_v3.12FG025770.1	itf12g25740.t1,itf12g25750.t2
Syntenic	chr12OG0000064-s1	acetyl Co-enzyme a carboxylase carboxyltransferase alpha subunit	2,2,2,2,2,2,2	Ibat.Tzn_v3.12AG010880.1,Ibat.Tzn_v3.12AG010890.1	Ibat.Tzn_v3.12BG010740.1,Ibat.Tzn_v3.12BG010750.1	Ibat.Tzn_v3.12CG011470.1,Ibat.Tzn_v3.12CG011480.1	Ibat.Tzn_v3.12DG011150.1,Ibat.Tzn_v3.12DG011160.1	Ibat.Tzn_v3.12EG012210.1,Ibat.Tzn_v3.12EG012220.1	Ibat.Tzn_v3.12FG008170.1,Ibat.Tzn_v3.12FG008180.1	itf12g10640.t1,itf12g10650.t1
Syntenic	chr12OG0000065-s1	Laccase/Diphenol oxidase family protein	2,2,2,2,2,2,2	Ibat.Tzn_v3.12AG010920.1,Ibat.Tzn_v3.12AG010940.1	Ibat.Tzn_v3.12BG010780.1,Ibat.Tzn_v3.12BG010800.1	Ibat.Tzn_v3.12CG011510.1,Ibat.Tzn_v3.12CG011530.1	Ibat.Tzn_v3.12DG011200.1,Ibat.Tzn_v3.12DG011220.1	Ibat.Tzn_v3.12EG012250.1,Ibat.Tzn_v3.12EG012270.1	Ibat.Tzn_v3.12FG008220.1,Ibat.Tzn_v3.12FG008240.1	itf12g10680.t1,itf12g10700.t1
Syntenic	chr12OG0000066-s1	No apical meristem (NAM) protein domain containing protein	2,2,2,2,1,2,2	Ibat.Tzn_v3.12AG009420.1,Ibat.Tzn_v3.12AG009440.1	Ibat.Tzn_v3.12BG008780.1,Ibat.Tzn_v3.12BG008800.1	Ibat.Tzn_v3.12CG009220.1,Ibat.Tzn_v3.12CG009240.1	Ibat.Tzn_v3.12DG009110.1,Ibat.Tzn_v3.12DG009130.1	Ibat.Tzn_v3.12EG010140.1	Ibat.Tzn_v3.12FG006150.1,Ibat.Tzn_v3.12FG006170.1	itf12g08650.t1,itf12g08670.t1
Syntenic	chr12OG0000067-s1	3-ketoacyl-acyl carrier protein synthase I	2,2,2,2,2,2,2	Ibat.Tzn_v3.12AG016860.1,Ibat.Tzn_v3.12AG016870.1	Ibat.Tzn_v3.12BG018670.1,Ibat.Tzn_v3.12BG018680.1	Ibat.Tzn_v3.12CG019670.1,Ibat.Tzn_v3.12CG019680.2	Ibat.Tzn_v3.12DG019000.1,Ibat.Tzn_v3.12DG019010.2	Ibat.Tzn_v3.12EG019420.1,Ibat.Tzn_v3.12EG019450.1	Ibat.Tzn_v3.12FG013470.1,Ibat.Tzn_v3.12FG013480.2	itf12g17330.t1,itf12g17340.t1
Syntenic	chr12OG0000068-s1	Enoyl-CoA hydratase/isomerase family	2,1,2,0,4,6,0	Ibat.Tzn_v3.12AG018640.1,Ibat.Tzn_v3.12AG018790.1	Ibat.Tzn_v3.12BG020470.1	Ibat.Tzn_v3.12CG021420.1,Ibat.Tzn_v3.12CG021620.1		Ibat.Tzn_v3.12EG021590.1,Ibat.Tzn_v3.12EG021630.1,Ibat.Tzn_v3.12EG021670.1,Ibat.Tzn_v3.12EG021780.1	Ibat.Tzn_v3.12FG018580.1,Ibat.Tzn_v3.12FG018660.1,Ibat.Tzn_v3.12FG018740.1,Ibat.Tzn_v3.12FG018810.1,Ibat.Tzn_v3.12FG018900.1,Ibat.Tzn_v3.12FG019000.1
Syntenic	chr12OG0000069-s1	UDP-glucose:flavonoid 3-o-glucosyltransferase	2,2,1,1,3,2,2	Ibat.Tzn_v3.12AG021460.1,Ibat.Tzn_v3.12AG021470.1	Ibat.Tzn_v3.12BG023410.1,Ibat.Tzn_v3.12BG023420.1	Ibat.Tzn_v3.12CG024570.1	Ibat.Tzn_v3.12DG023620.1	Ibat.Tzn_v3.12EG024900.1,Ibat.Tzn_v3.12EG024910.1,Ibat.Tzn_v3.12EG024920.1	Ibat.Tzn_v3.12FG021950.4,Ibat.Tzn_v3.12FG021960.1	itf12g21970.t1,itf12g21980.t1
Syntenic	chr12OG0000070-s1	AGAMOUS-like	1,1,1,1,1,0,1	Ibat.Tzn_v3.12AG009010.1	Ibat.Tzn_v3.12BG008320.1	Ibat.Tzn_v3.12CG008760.1	Ibat.Tzn_v3.12DG008620.2	Ibat.Tzn_v3.12EG009640.1		itf12g08170.t2
Syntenic	chr12OG0000070-s2	AGAMOUS-like	0,2,1,1,3,0,0		Ibat.Tzn_v3.12BG008430.1,Ibat.Tzn_v3.12BG008490.1	Ibat.Tzn_v3.12CG008830.1	Ibat.Tzn_v3.12DG008720.1	Ibat.Tzn_v3.12EG009730.1,Ibat.Tzn_v3.12EG009740.1,Ibat.Tzn_v3.12EG009750.1
Syntenic	chr12OG0000071-s1	Protein kinase superfamily protein	1,2,2,2,2,1,2	Ibat.Tzn_v3.12AG022130.1	Ibat.Tzn_v3.12BG009730.1,Ibat.Tzn_v3.12BG024180.1	Ibat.Tzn_v3.12CG010380.1,Ibat.Tzn_v3.12CG025110.1	Ibat.Tzn_v3.12DG010130.1,Ibat.Tzn_v3.12DG024180.1	Ibat.Tzn_v3.12EG011260.2,Ibat.Tzn_v3.12EG025470.1	Ibat.Tzn_v3.12FG022520.1	itf12g09480.t1,itf12g22580.t1
Syntenic	chr12OG0000072-s1	hypothetical protein	1,1,0,0,0,0,0	Ibat.Tzn_v3.12AG017130.1	Ibat.Tzn_v3.12BG018960.1
Syntenic	chr12OG0000072-s2	zinc ion binding;nucleic acid binding	1,0,0,0,3,0,1	Ibat.Tzn_v3.12AG027620.1				Ibat.Tzn_v3.12EG029960.1,Ibat.Tzn_v3.12EG029980.1,Ibat.Tzn_v3.12EG030000.1		itf12g27950.t1
-	chr12OG0000072-00	hypothetical protein	0,0,0,0,1,0,2					Ibat.Tzn_v3.12EG012300.1		itf12g00010.t1,itf12g07760.t1
Syntenic	chr12OG0000073-s1	zinc ion binding;nucleic acid binding	1,1,0,0,0,0,0	Ibat.Tzn_v3.12AG011120.1	Ibat.Tzn_v3.12BG010980.1
Syntenic	chr12OG0000073-s2	zinc ion binding;nucleic acid binding	1,1,0,0,0,0,0	Ibat.Tzn_v3.12AG017810.1	Ibat.Tzn_v3.12BG019630.1
Syntenic	chr12OG0000073-s3	zinc ion binding;nucleic acid binding	1,1,0,0,0,0,0	Ibat.Tzn_v3.12AG018720.1	Ibat.Tzn_v3.12BG020550.1
Syntenic	chr12OG0000073-s4	hypothetical protein	2,0,0,0,3,0,0	Ibat.Tzn_v3.12AG027640.1,Ibat.Tzn_v3.12AG027970.1				Ibat.Tzn_v3.12EG031760.1,Ibat.Tzn_v3.12EG032410.1,Ibat.Tzn_v3.12EG032470.1
-	chr12OG0000073-00	zinc ion binding;nucleic acid binding	0,1,1,1,0,1,0		Ibat.Tzn_v3.12BG027870.1	Ibat.Tzn_v3.12CG010720.1	Ibat.Tzn_v3.12DG019550.1		Ibat.Tzn_v3.12FG027190.1
Syntenic	chr12OG0000074-s1	hypothetical protein	2,2,3,2,2,2,1	Ibat.Tzn_v3.12AG006930.1,Ibat.Tzn_v3.12AG006940.1	Ibat.Tzn_v3.12BG006300.1,Ibat.Tzn_v3.12BG006310.1	Ibat.Tzn_v3.12CG006590.1,Ibat.Tzn_v3.12CG006600.1,Ibat.Tzn_v3.12CG006610.1	Ibat.Tzn_v3.12DG006440.1,Ibat.Tzn_v3.12DG006450.1	Ibat.Tzn_v3.12EG007140.1,Ibat.Tzn_v3.12EG007150.1	Ibat.Tzn_v3.12FG004800.1,Ibat.Tzn_v3.12FG004810.1	itf12g06230.t1
Syntenic	chr12OG0000075-s1	Pectinacetylesterase family protein	2,1,2,2,2,2,2	Ibat.Tzn_v3.12AG024930.1,Ibat.Tzn_v3.12AG024940.1	Ibat.Tzn_v3.12BG027050.1	Ibat.Tzn_v3.12CG027870.1,Ibat.Tzn_v3.12CG027880.1	Ibat.Tzn_v3.12DG027260.1,Ibat.Tzn_v3.12DG027270.1	Ibat.Tzn_v3.12EG027400.1,Ibat.Tzn_v3.12EG027410.1	Ibat.Tzn_v3.12FG025470.1,Ibat.Tzn_v3.12FG025480.1	itf12g25450.t1,itf12g25460.t2
Syntenic	chr12OG0000076-s1	Cytochrome P450 superfamily protein	2,2,1,2,2,2,2	Ibat.Tzn_v3.12AG001280.1,Ibat.Tzn_v3.12AG001290.1	Ibat.Tzn_v3.12BG000600.1,Ibat.Tzn_v3.12BG000610.1	Ibat.Tzn_v3.12CG000760.1	Ibat.Tzn_v3.12DG000510.1,Ibat.Tzn_v3.12DG000520.1	Ibat.Tzn_v3.12EG000420.1,Ibat.Tzn_v3.12EG000430.1	Ibat.Tzn_v3.12FG000230.1,Ibat.Tzn_v3.12FG000240.1	itf12g00560.t1,itf12g00570.t1
Syntenic	chr12OG0000077-s1	Lipase class 3-related protein	2,2,1,2,2,2,2	Ibat.Tzn_v3.12AG025640.1,Ibat.Tzn_v3.12AG025670.1	Ibat.Tzn_v3.12BG027740.1,Ibat.Tzn_v3.12BG027770.1	Ibat.Tzn_v3.12CG028510.1	Ibat.Tzn_v3.12DG027870.1,Ibat.Tzn_v3.12DG027900.1	Ibat.Tzn_v3.12EG028010.1,Ibat.Tzn_v3.12EG028040.1	Ibat.Tzn_v3.12FG026110.1,Ibat.Tzn_v3.12FG026140.1	itf12g26090.t1,itf12g26110.t1
Syntenic	chr12OG0000078-s1	vacuolar ATP synthase subunit E1	2,2,2,2,2,1,2	Ibat.Tzn_v3.12AG017610.1,Ibat.Tzn_v3.12AG017620.3	Ibat.Tzn_v3.12BG019430.1,Ibat.Tzn_v3.12BG019440.1	Ibat.Tzn_v3.12CG020360.1,Ibat.Tzn_v3.12CG020370.2	Ibat.Tzn_v3.12DG019650.3,Ibat.Tzn_v3.12DG019660.2	Ibat.Tzn_v3.12EG020290.2,Ibat.Tzn_v3.12EG020300.1	Ibat.Tzn_v3.12FG017300.1	itf12g18350.t1,itf12g18360.t1
Syntenic	chr12OG0000079-s1	MAP kinase kinase	1,1,1,1,1,1,1	Ibat.Tzn_v3.12AG019990.2	Ibat.Tzn_v3.12BG021910.1	Ibat.Tzn_v3.12CG022870.1	Ibat.Tzn_v3.12DG022190.1	Ibat.Tzn_v3.12EG023230.1	Ibat.Tzn_v3.12FG020430.1	itf12g20570.t1
Syntenic	chr12OG0000079-s2	MAP kinase kinase	0,1,1,1,1,1,1		Ibat.Tzn_v3.12BG011440.1	Ibat.Tzn_v3.12CG012300.8	Ibat.Tzn_v3.12DG011810.4	Ibat.Tzn_v3.12EG012980.2	Ibat.Tzn_v3.12FG008820.1	itf12g11360.t3
Syntenic	chr12OG0000080-s1	ribosomal protein S13A	1,1,0,1,0,1,1	Ibat.Tzn_v3.12AG011130.1	Ibat.Tzn_v3.12BG010990.1		Ibat.Tzn_v3.12DG011400.1		Ibat.Tzn_v3.12FG008400.1	itf12g10870.t1
Syntenic	chr12OG0000080-s2	ribosomal protein S13A	1,1,1,1,0,2,1	Ibat.Tzn_v3.12AG024100.1	Ibat.Tzn_v3.12BG026320.1	Ibat.Tzn_v3.12CG027170.1	Ibat.Tzn_v3.12DG026240.1		Ibat.Tzn_v3.12FG024660.1,Ibat.Tzn_v3.12FG028990.1	itf12g24700.t1
Syntenic	chr12OG0000081-s1	UDP-glucosyl transferase 85A2	2,2,1,2,1,2,2	Ibat.Tzn_v3.12AG022560.2,Ibat.Tzn_v3.12AG022580.1	Ibat.Tzn_v3.12BG024620.1,Ibat.Tzn_v3.12BG024650.1	Ibat.Tzn_v3.12CG025540.1	Ibat.Tzn_v3.12DG024570.1,Ibat.Tzn_v3.12DG024580.1	Ibat.Tzn_v3.12EG025890.2	Ibat.Tzn_v3.12FG022960.2,Ibat.Tzn_v3.12FG022980.1	itf12g23040.t1,itf12g23050.t1
Syntenic	chr12OG0000082-s1	GDSL-like Lipase/Acylhydrolase superfamily protein	2,2,2,0,2,2,2	Ibat.Tzn_v3.12AG016980.1,Ibat.Tzn_v3.12AG017020.1	Ibat.Tzn_v3.12BG018800.1,Ibat.Tzn_v3.12BG018830.1	Ibat.Tzn_v3.12CG019760.1,Ibat.Tzn_v3.12CG019830.1		Ibat.Tzn_v3.12EG019560.1,Ibat.Tzn_v3.12EG019650.1	Ibat.Tzn_v3.12FG013360.1,Ibat.Tzn_v3.12FG016750.1	itf12g17490.t1,itf12g17590.t1
Syntenic	chr12OG0000083-s1	conserved hypothetical protein	4,2,1,2,1,1,1	Ibat.Tzn_v3.12AG021930.1,Ibat.Tzn_v3.12AG021940.1,Ibat.Tzn_v3.12AG022000.1,Ibat.Tzn_v3.12AG022040.1	Ibat.Tzn_v3.12BG024080.1,Ibat.Tzn_v3.12BG024090.1	Ibat.Tzn_v3.12CG025030.1	Ibat.Tzn_v3.12DG024090.1,Ibat.Tzn_v3.12DG024100.1	Ibat.Tzn_v3.12EG025370.1	Ibat.Tzn_v3.12FG022450.1	itf12g22490.t1
Syntenic	chr12OG0000084-s1	carbamoyl phosphate synthetase A	1,1,1,1,1,1,1	Ibat.Tzn_v3.12AG026300.1	Ibat.Tzn_v3.12BG028360.1	Ibat.Tzn_v3.12CG029070.1	Ibat.Tzn_v3.12DG028450.1	Ibat.Tzn_v3.12EG028620.1	Ibat.Tzn_v3.12FG026760.1	itf12g26660.t1
Syntenic	chr12OG0000084-s2	carbamoyl phosphate synthetase A	1,0,1,1,0,1,1	Ibat.Tzn_v3.12AG027410.1		Ibat.Tzn_v3.12CG030180.1	Ibat.Tzn_v3.12DG029590.1		Ibat.Tzn_v3.12FG027920.1	itf12g27720.t1
Syntenic	chr12OG0000085-s1	ubiquitin extension protein	2,1,2,2,2,1,2	Ibat.Tzn_v3.12AG016270.1,Ibat.Tzn_v3.12AG026110.1	Ibat.Tzn_v3.12BG028180.1	Ibat.Tzn_v3.12CG019020.1,Ibat.Tzn_v3.12CG028920.1	Ibat.Tzn_v3.12DG018370.1,Ibat.Tzn_v3.12DG028290.2	Ibat.Tzn_v3.12EG018820.1,Ibat.Tzn_v3.12EG028440.1	Ibat.Tzn_v3.12FG014100.1	itf12g16570.t1,itf12g26490.t1
Syntenic	chr12OG0000086-s1	COBRA-like extracellular glycosyl-phosphatidyl inositol-anchored protein family	1,1,1,1,1,0,1	Ibat.Tzn_v3.12AG006620.1	Ibat.Tzn_v3.12BG005940.1	Ibat.Tzn_v3.12CG006290.1	Ibat.Tzn_v3.12DG006060.1	Ibat.Tzn_v3.12EG006780.1		itf12g05880.t1
Syntenic	chr12OG0000086-s2	COBRA-like extracellular glycosyl-phosphatidyl inositol-anchored protein family	0,1,1,1,0,2,1		Ibat.Tzn_v3.12BG012360.1	Ibat.Tzn_v3.12CG013070.1	Ibat.Tzn_v3.12DG012710.1		Ibat.Tzn_v3.12FG009620.1,Ibat.Tzn_v3.12FG010670.1	itf12g12090.t1
Syntenic	chr12OG0000087-s1	cytochrome P450, family 96, subfamily A, polypeptide	2,1,2,1,2,1,2	Ibat.Tzn_v3.12AG004350.1,Ibat.Tzn_v3.12AG004360.1	Ibat.Tzn_v3.12BG003480.1	Ibat.Tzn_v3.12CG003650.1,Ibat.Tzn_v3.12CG003660.1	Ibat.Tzn_v3.12DG003480.1	Ibat.Tzn_v3.12EG003570.1,Ibat.Tzn_v3.12EG003580.1	Ibat.Tzn_v3.12FG003130.1	itf12g03320.t1,itf12g03330.t1
Syntenic	chr12OG0000088-s1	Disease resistance protein (TIR-NBS-LRR class) family	2,2,3,2,2,1,0	Ibat.Tzn_v3.12AG020920.1,Ibat.Tzn_v3.12AG020930.1	Ibat.Tzn_v3.12BG022830.1,Ibat.Tzn_v3.12BG022840.1	Ibat.Tzn_v3.12CG023790.1,Ibat.Tzn_v3.12CG023950.1,Ibat.Tzn_v3.12CG024010.1	Ibat.Tzn_v3.12DG023090.1,Ibat.Tzn_v3.12DG023150.1	Ibat.Tzn_v3.12EG024110.1,Ibat.Tzn_v3.12EG024340.1	Ibat.Tzn_v3.12FG021310.1
Syntenic	chr12OG0000089-s1	peroxin 11A	2,2,2,2,2,1,0	Ibat.Tzn_v3.12AG014890.1,Ibat.Tzn_v3.12AG014930.1	Ibat.Tzn_v3.12BG016650.1,Ibat.Tzn_v3.12BG016690.1	Ibat.Tzn_v3.12CG017690.1,Ibat.Tzn_v3.12CG017710.1	Ibat.Tzn_v3.12DG016820.1,Ibat.Tzn_v3.12DG016840.1	Ibat.Tzn_v3.12EG017420.1,Ibat.Tzn_v3.12EG017460.1	Ibat.Tzn_v3.12FG015320.1
Syntenic	chr12OG0000090-s1	Peroxidase superfamily protein	2,2,1,1,2,1,2	Ibat.Tzn_v3.12AG023220.1,Ibat.Tzn_v3.12AG023230.1	Ibat.Tzn_v3.12BG025440.1,Ibat.Tzn_v3.12BG025450.1	Ibat.Tzn_v3.12CG026330.1	Ibat.Tzn_v3.12DG025400.1	Ibat.Tzn_v3.12EG026700.1,Ibat.Tzn_v3.12EG026710.1	Ibat.Tzn_v3.12FG023800.1	itf12g23850.t1,itf12g23860.t1
Syntenic	chr12OG0000091-s1	Arabidopsis protein of unknown function (DUF241)	2,2,1,1,2,2,1	Ibat.Tzn_v3.12AG003230.2,Ibat.Tzn_v3.12AG003240.1	Ibat.Tzn_v3.12BG002530.2,Ibat.Tzn_v3.12BG002540.1	Ibat.Tzn_v3.12CG002690.3	Ibat.Tzn_v3.12DG002550.1	Ibat.Tzn_v3.12EG002410.1,Ibat.Tzn_v3.12EG002420.2	Ibat.Tzn_v3.12FG002350.1,Ibat.Tzn_v3.12FG002370.1	itf12g02410.t1
Syntenic	chr12OG0000092-s1	Disease resistance-responsive (dirigent-like protein) family protein	1,1,2,2,2,1,2	Ibat.Tzn_v3.12AG017690.1	Ibat.Tzn_v3.12BG019520.1	Ibat.Tzn_v3.12CG020440.1,Ibat.Tzn_v3.12CG020460.1	Ibat.Tzn_v3.12DG019730.1,Ibat.Tzn_v3.12DG019760.1	Ibat.Tzn_v3.12EG020370.1,Ibat.Tzn_v3.12EG020380.1	Ibat.Tzn_v3.12FG017430.1	itf12g18420.t1,itf12g18430.t1
Syntenic	chr12OG0000093-s1	Nucleotide-diphospho-sugar transferase family protein	2,2,2,1,0,2,2	Ibat.Tzn_v3.12AG023580.1,Ibat.Tzn_v3.12AG023590.1	Ibat.Tzn_v3.12BG025770.1,Ibat.Tzn_v3.12BG025790.1	Ibat.Tzn_v3.12CG026660.1,Ibat.Tzn_v3.12CG026670.1	Ibat.Tzn_v3.12DG025720.1		Ibat.Tzn_v3.12FG024120.1,Ibat.Tzn_v3.12FG024130.1	itf12g24180.t1,itf12g24190.t1
Syntenic	chr12OG0000094-s1	UDP-Glycosyltransferase superfamily protein	2,2,2,1,1,1,2	Ibat.Tzn_v3.12AG022520.1,Ibat.Tzn_v3.12AG022530.1	Ibat.Tzn_v3.12BG024590.1,Ibat.Tzn_v3.12BG024600.2	Ibat.Tzn_v3.12CG025510.1,Ibat.Tzn_v3.12CG025520.2	Ibat.Tzn_v3.12DG024550.1	Ibat.Tzn_v3.12EG025870.1	Ibat.Tzn_v3.12FG022940.2	itf12g23010.t1,itf12g23020.t1
Syntenic	chr12OG0000095-s1	metacaspase	1,1,1,0,1,1,1	Ibat.Tzn_v3.12AG011420.1	Ibat.Tzn_v3.12BG013040.1	Ibat.Tzn_v3.12CG013950.1		Ibat.Tzn_v3.12EG013560.1	Ibat.Tzn_v3.12FG011420.1	itf12g12660.t1
Syntenic	chr12OG0000095-s2	metacaspase	1,1,2,0,0,1,1	Ibat.Tzn_v3.12AG011950.1	Ibat.Tzn_v3.12BG013580.1	Ibat.Tzn_v3.12CG014500.1,Ibat.Tzn_v3.12CG014510.1			Ibat.Tzn_v3.12FG011810.1	itf12g13100.t1
Syntenic	chr12OG0000096-s1	heavy metal atpase	1,2,1,2,3,0,2	Ibat.Tzn_v3.12AG005650.1	Ibat.Tzn_v3.12BG004860.1,Ibat.Tzn_v3.12BG004870.1	Ibat.Tzn_v3.12CG005030.1	Ibat.Tzn_v3.12DG004790.1,Ibat.Tzn_v3.12DG004800.1	Ibat.Tzn_v3.12EG005330.1,Ibat.Tzn_v3.12EG005760.1,Ibat.Tzn_v3.12EG005770.1		itf12g04700.t1,itf12g04720.t1
Syntenic	chr12OG0000097-s1	UDP-glucosyl transferase 85A7	2,2,1,1,2,2,1	Ibat.Tzn_v3.12AG022550.1,Ibat.Tzn_v3.12AG022570.1	Ibat.Tzn_v3.12BG024610.1,Ibat.Tzn_v3.12BG024630.1	Ibat.Tzn_v3.12CG025530.1	Ibat.Tzn_v3.12DG024560.1	Ibat.Tzn_v3.12EG025880.1,Ibat.Tzn_v3.12EG025900.1	Ibat.Tzn_v3.12FG022950.1,Ibat.Tzn_v3.12FG022970.1	itf12g23030.t1
Syntenic	chr12OG0000098-s1	hypothetical protein	1,1,1,0,2,0,0	Ibat.Tzn_v3.12AG005260.1	Ibat.Tzn_v3.12BG004420.1	Ibat.Tzn_v3.12CG004610.1		Ibat.Tzn_v3.12EG004500.2,Ibat.Tzn_v3.12EG004930.1
Syntenic	chr12OG0000098-s2	hypothetical protein	0,0,1,0,0,1,1			Ibat.Tzn_v3.12CG018850.1			Ibat.Tzn_v3.12FG016620.1	itf12g15570.t1
-	chr12OG0000098-00	hypothetical protein	0,0,0,3,0,0,1				Ibat.Tzn_v3.12DG015520.1,Ibat.Tzn_v3.12DG016130.1,Ibat.Tzn_v3.12DG018720.1			itf12g18530.t1
Syntenic	chr12OG0000099-s1	TRICHOME BIREFRINGENCE-LIKE	0,1,2,2,2,2,2		Ibat.Tzn_v3.12BG005700.1	Ibat.Tzn_v3.12CG005980.1,Ibat.Tzn_v3.12CG006000.1	Ibat.Tzn_v3.12DG005760.1,Ibat.Tzn_v3.12DG005780.1	Ibat.Tzn_v3.12EG006520.1,Ibat.Tzn_v3.12EG006530.1	Ibat.Tzn_v3.12FG004410.1,Ibat.Tzn_v3.12FG004420.1	itf12g05620.t1,itf12g05630.t1
Syntenic	chr12OG0000100-s1	laccase	0,2,2,2,2,2,2		Ibat.Tzn_v3.12BG009890.1,Ibat.Tzn_v3.12BG009920.1	Ibat.Tzn_v3.12CG010650.1,Ibat.Tzn_v3.12CG010660.1	Ibat.Tzn_v3.12DG010280.1,Ibat.Tzn_v3.12DG010290.1	Ibat.Tzn_v3.12EG011360.1,Ibat.Tzn_v3.12EG011370.1	Ibat.Tzn_v3.12FG007410.1,Ibat.Tzn_v3.12FG007420.1	itf12g09600.t1,itf12g09610.t1
Syntenic	chr12OG0000101-s1	hypothetical protein	2,2,2,1,2,1,1	Ibat.Tzn_v3.12AG021190.1,Ibat.Tzn_v3.12AG021220.1	Ibat.Tzn_v3.12BG023100.1,Ibat.Tzn_v3.12BG023160.1	Ibat.Tzn_v3.12CG024320.1,Ibat.Tzn_v3.12CG024370.1	Ibat.Tzn_v3.12DG023410.1	Ibat.Tzn_v3.12EG024640.1,Ibat.Tzn_v3.12EG024680.1	Ibat.Tzn_v3.12FG021660.1	itf12g21760.t1
Syntenic	chr12OG0000102-s1	receptor like protein	2,2,1,1,1,1,1	Ibat.Tzn_v3.12AG011330.1,Ibat.Tzn_v3.12AG011340.1	Ibat.Tzn_v3.12BG011210.1,Ibat.Tzn_v3.12BG011220.1	Ibat.Tzn_v3.12CG011900.2	Ibat.Tzn_v3.12DG011570.1	Ibat.Tzn_v3.12EG012680.2	Ibat.Tzn_v3.12FG008560.1	itf12g11090.t1
Syntenic	chr12OG0000103-s1	XB3 ortholog 5 in Arabidopsis thaliana	2,2,1,2,1,2,1	Ibat.Tzn_v3.12AG010460.2,Ibat.Tzn_v3.12AG010490.1	Ibat.Tzn_v3.12BG010310.2,Ibat.Tzn_v3.12BG010340.1	Ibat.Tzn_v3.12CG011040.1	Ibat.Tzn_v3.12DG010700.1,Ibat.Tzn_v3.12DG010710.1	Ibat.Tzn_v3.12EG011730.1	Ibat.Tzn_v3.12FG007780.1,Ibat.Tzn_v3.12FG007790.1	itf12g10050.t1
Syntenic	chr12OG0000104-s1	DNA ligase IV	3,2,1,1,2,0,1	Ibat.Tzn_v3.12AG000190.1,Ibat.Tzn_v3.12AG000420.1,Ibat.Tzn_v3.12AG000450.1	Ibat.Tzn_v3.12BG000050.1,Ibat.Tzn_v3.12BG000070.3	Ibat.Tzn_v3.12CG000200.1	Ibat.Tzn_v3.12DG000020.2	Ibat.Tzn_v3.12EG000190.1,Ibat.Tzn_v3.12EG030010.1		itf12g00120.t1
Syntenic	chr12OG0000105-s1	PDI-like 1-2	2,1,1,2,1,2,2	Ibat.Tzn_v3.12AG027170.2,Ibat.Tzn_v3.12AG027180.1	Ibat.Tzn_v3.12BG029200.1	Ibat.Tzn_v3.12CG029940.1	Ibat.Tzn_v3.12DG029360.1,Ibat.Tzn_v3.12DG029370.1	Ibat.Tzn_v3.12EG029510.1	Ibat.Tzn_v3.12FG027690.1,Ibat.Tzn_v3.12FG027700.1	itf12g27500.t1,itf12g27510.t1
Syntenic	chr12OG0000106-s1	Tetratricopeptide repeat (TPR)-like superfamily protein	2,2,1,2,1,2,1	Ibat.Tzn_v3.12AG023180.1,Ibat.Tzn_v3.12AG023190.1	Ibat.Tzn_v3.12BG025400.1,Ibat.Tzn_v3.12BG025410.1	Ibat.Tzn_v3.12CG026300.1	Ibat.Tzn_v3.12DG025350.1,Ibat.Tzn_v3.12DG025360.1	Ibat.Tzn_v3.12EG026680.1	Ibat.Tzn_v3.12FG023760.1,Ibat.Tzn_v3.12FG023770.1	itf12g23830.t1
Syntenic	chr12OG0000107-s1	DUF3593 domain containing protein	2,2,1,2,1,1,2	Ibat.Tzn_v3.12AG017370.1,Ibat.Tzn_v3.12AG017380.1	Ibat.Tzn_v3.12BG019190.1,Ibat.Tzn_v3.12BG019200.1	Ibat.Tzn_v3.12CG020130.1	Ibat.Tzn_v3.12DG019400.2,Ibat.Tzn_v3.12DG019420.4	Ibat.Tzn_v3.12EG020080.1	Ibat.Tzn_v3.12FG017080.1	itf12g17920.t1,itf12g17930.t1
Syntenic	chr12OG0000108-s1	conserved hypothetical protein	2,1,2,2,2,2,1	Ibat.Tzn_v3.12AG008380.1,Ibat.Tzn_v3.12AG008410.1	Ibat.Tzn_v3.12BG007720.1	Ibat.Tzn_v3.12CG008090.1,Ibat.Tzn_v3.12CG008120.1	Ibat.Tzn_v3.12DG007920.1,Ibat.Tzn_v3.12DG007930.1	Ibat.Tzn_v3.12EG009030.1,Ibat.Tzn_v3.12EG009060.1	Ibat.Tzn_v3.12FG005700.1,Ibat.Tzn_v3.12FG005710.1	itf12g07620.t1
Syntenic	chr12OG0000109-s1	myo-inositol oxygenase	2,1,2,1,2,1,1	Ibat.Tzn_v3.12AG020770.1,Ibat.Tzn_v3.12AG020780.1	Ibat.Tzn_v3.12BG022670.1	Ibat.Tzn_v3.12CG023640.1,Ibat.Tzn_v3.12CG023650.1	Ibat.Tzn_v3.12DG022930.3	Ibat.Tzn_v3.12EG023960.1,Ibat.Tzn_v3.12EG023970.1	Ibat.Tzn_v3.12FG021150.1	itf12g21290.t1
Syntenic	chr12OG0000110-s1	peptidylprolyl cis/trans isomerase, NIMA-interacting	1,0,0,1,0,0,1	Ibat.Tzn_v3.12AG003810.2			Ibat.Tzn_v3.12DG003000.1			itf12g02810.t2
Syntenic	chr12OG0000110-s2	peptidylprolyl cis/trans isomerase, NIMA-interacting	1,1,1,0,1,1,1	Ibat.Tzn_v3.12AG011380.1	Ibat.Tzn_v3.12BG013000.1	Ibat.Tzn_v3.12CG013890.2		Ibat.Tzn_v3.12EG013530.1	Ibat.Tzn_v3.12FG011400.1	itf12g12630.t1
Syntenic	chr12OG0000111-s1	Lipase/lipooxygenase, PLAT/LH2 family protein	1,1,2,2,2,1,2	Ibat.Tzn_v3.12AG001540.1	Ibat.Tzn_v3.12BG000860.1	Ibat.Tzn_v3.12CG001010.1,Ibat.Tzn_v3.12CG001020.1	Ibat.Tzn_v3.12DG000750.1,Ibat.Tzn_v3.12DG000760.1	Ibat.Tzn_v3.12EG000690.1,Ibat.Tzn_v3.12EG000700.1	Ibat.Tzn_v3.12FG000510.1	itf12g00790.t1,itf12g00800.t1
Syntenic	chr12OG0000112-s1	O-methyltransferase	2,3,1,1,1,1,1	Ibat.Tzn_v3.12AG026260.1,Ibat.Tzn_v3.12AG026270.1	Ibat.Tzn_v3.12BG028300.1,Ibat.Tzn_v3.12BG028310.1,Ibat.Tzn_v3.12BG028330.1	Ibat.Tzn_v3.12CG029040.1	Ibat.Tzn_v3.12DG028420.1	Ibat.Tzn_v3.12EG028590.1	Ibat.Tzn_v3.12FG026720.1	itf12g26630.t1
Syntenic	chr12OG0000113-s1	hypothetical protein	0,0,1,0,0,1,0			Ibat.Tzn_v3.12CG017940.1			Ibat.Tzn_v3.12FG016280.1
-	chr12OG0000113-00	hypothetical protein	1,2,5,1,0,1,0	Ibat.Tzn_v3.12AG016810.1	Ibat.Tzn_v3.12BG014110.1,Ibat.Tzn_v3.12BG014460.1	Ibat.Tzn_v3.12CG016150.1,Ibat.Tzn_v3.12CG016480.1,Ibat.Tzn_v3.12CG019250.1,Ibat.Tzn_v3.12CG019260.1,Ibat.Tzn_v3.12CG019270.1	Ibat.Tzn_v3.12DG018040.1		Ibat.Tzn_v3.12FG009550.1
Syntenic	chr12OG0000114-s1	Terpenoid cyclases family protein	1,2,1,2,2,2,1	Ibat.Tzn_v3.12AG013520.1	Ibat.Tzn_v3.12BG015160.1,Ibat.Tzn_v3.12BG015290.1	Ibat.Tzn_v3.12CG016280.1	Ibat.Tzn_v3.12DG015350.1,Ibat.Tzn_v3.12DG015420.1	Ibat.Tzn_v3.12EG015550.1,Ibat.Tzn_v3.12EG015620.1	Ibat.Tzn_v3.12FG013190.1,Ibat.Tzn_v3.12FG013320.1	itf12g13950.t1
Syntenic	chr12OG0000115-s1	RNA-binding (RRM/RBD/RNP motifs) family protein	1,1,1,1,1,1,1	Ibat.Tzn_v3.12AG003260.3	Ibat.Tzn_v3.12BG002560.1	Ibat.Tzn_v3.12CG002710.2	Ibat.Tzn_v3.12DG002570.2	Ibat.Tzn_v3.12EG002440.1	Ibat.Tzn_v3.12FG002380.1	itf12g02430.t3
Syntenic	chr12OG0000115-s2	RNA-binding (RRM/RBD/RNP motifs) family protein	0,0,1,1,0,0,1			Ibat.Tzn_v3.12CG020880.1	Ibat.Tzn_v3.12DG020260.2			itf12g19050.t2
Syntenic	chr12OG0000116-s1	NAD(P)-binding Rossmann-fold superfamily protein	1,2,2,1,2,0,2	Ibat.Tzn_v3.12AG010400.1	Ibat.Tzn_v3.12BG009660.1,Ibat.Tzn_v3.12BG010150.1	Ibat.Tzn_v3.12CG010300.1,Ibat.Tzn_v3.12CG010840.1	Ibat.Tzn_v3.12DG010070.1	Ibat.Tzn_v3.12EG011200.1,Ibat.Tzn_v3.12EG011530.1		itf12g09420.t1,itf12g09910.t1
Syntenic	chr12OG0000117-s1	hypothetical protein	1,1,5,1,1,1,1	Ibat.Tzn_v3.12AG018830.1	Ibat.Tzn_v3.12BG020640.1	Ibat.Tzn_v3.12CG021400.1,Ibat.Tzn_v3.12CG021450.1,Ibat.Tzn_v3.12CG021560.1,Ibat.Tzn_v3.12CG021570.1,Ibat.Tzn_v3.12CG021670.1	Ibat.Tzn_v3.12DG020860.1	Ibat.Tzn_v3.12EG021840.1	Ibat.Tzn_v3.12FG019060.1	itf12g19450.t1
-	chr12OG0000118-00	hypothetical protein	0,2,3,0,2,2,3		Ibat.Tzn_v3.12BG023320.1,Ibat.Tzn_v3.12BG023450.1	Ibat.Tzn_v3.12CG021100.1,Ibat.Tzn_v3.12CG021590.1,Ibat.Tzn_v3.12CG025480.1		Ibat.Tzn_v3.12EG013790.1,Ibat.Tzn_v3.12EG015100.1	Ibat.Tzn_v3.12FG010280.1,Ibat.Tzn_v3.12FG011300.1	itf12g11450.t1,itf12g13510.t1,itf12g14300.t1
Syntenic	chr12OG0000119-s1	S-domain-2	0,2,2,2,0,4,0		Ibat.Tzn_v3.12BG012420.1,Ibat.Tzn_v3.12BG012440.1	Ibat.Tzn_v3.12CG013110.1,Ibat.Tzn_v3.12CG013140.1	Ibat.Tzn_v3.12DG012780.1,Ibat.Tzn_v3.12DG012800.1		Ibat.Tzn_v3.12FG009710.1,Ibat.Tzn_v3.12FG009740.1,Ibat.Tzn_v3.12FG010760.1,Ibat.Tzn_v3.12FG010800.1
Syntenic	chr12OG0000120-s1	cytochrome P450, family 96, subfamily A, polypeptide	0,2,2,2,1,1,2		Ibat.Tzn_v3.12BG005890.1,Ibat.Tzn_v3.12BG005900.1	Ibat.Tzn_v3.12CG006230.1,Ibat.Tzn_v3.12CG006240.1	Ibat.Tzn_v3.12DG006010.1,Ibat.Tzn_v3.12DG006020.1	Ibat.Tzn_v3.12EG006730.1	Ibat.Tzn_v3.12FG004650.1	itf12g05830.t2,itf12g05840.t1
Syntenic	chr12OG0000121-s1	galactinol synthase	2,1,1,2,2,0,1	Ibat.Tzn_v3.12AG004050.1,Ibat.Tzn_v3.12AG004060.1	Ibat.Tzn_v3.12BG003210.1	Ibat.Tzn_v3.12CG003370.1	Ibat.Tzn_v3.12DG003200.1,Ibat.Tzn_v3.12DG003210.1	Ibat.Tzn_v3.12EG003210.1,Ibat.Tzn_v3.12EG003220.1		itf12g03030.t1
Syntenic	chr12OG0000122-s1	like COV	1,1,1,2,2,2,1	Ibat.Tzn_v3.12AG018550.1	Ibat.Tzn_v3.12BG020390.1	Ibat.Tzn_v3.12CG021300.2	Ibat.Tzn_v3.12DG020720.2,Ibat.Tzn_v3.12DG020740.1	Ibat.Tzn_v3.12EG021520.4,Ibat.Tzn_v3.12EG021550.2	Ibat.Tzn_v3.12FG018520.2,Ibat.Tzn_v3.12FG018540.1	itf12g19430.t1
Syntenic	chr12OG0000123-s1	Protein kinase family protein with leucine-rich repeat domain	1,1,1,1,3,2,2	Ibat.Tzn_v3.12AG019580.1	Ibat.Tzn_v3.12BG021400.1	Ibat.Tzn_v3.12CG022400.1	Ibat.Tzn_v3.12DG021660.1	Ibat.Tzn_v3.12EG022550.1,Ibat.Tzn_v3.12EG022730.1,Ibat.Tzn_v3.12EG022770.1	Ibat.Tzn_v3.12FG019760.1,Ibat.Tzn_v3.12FG019830.1	itf12g20120.t1,itf12g20170.t1
Syntenic	chr12OG0000124-s1	Peroxidase superfamily protein	2,2,1,1,1,1,2	Ibat.Tzn_v3.12AG020530.1,Ibat.Tzn_v3.12AG020540.1	Ibat.Tzn_v3.12BG022450.1,Ibat.Tzn_v3.12BG022460.1	Ibat.Tzn_v3.12CG023370.1	Ibat.Tzn_v3.12DG022720.1	Ibat.Tzn_v3.12EG023720.1	Ibat.Tzn_v3.12FG020950.1	itf12g21050.t1,itf12g21060.t1
Syntenic	chr12OG0000125-s1	hypothetical protein	1,1,2,2,2,2,0	Ibat.Tzn_v3.12AG012920.1	Ibat.Tzn_v3.12BG014580.1	Ibat.Tzn_v3.12CG015420.1,Ibat.Tzn_v3.12CG015430.1	Ibat.Tzn_v3.12DG014810.1,Ibat.Tzn_v3.12DG014820.1	Ibat.Tzn_v3.12EG014960.1,Ibat.Tzn_v3.12EG014970.1	Ibat.Tzn_v3.12FG012640.1,Ibat.Tzn_v3.12FG012650.1
Syntenic	chr12OG0000126-s1	myb domain protein	1,1,2,2,3,0,1	Ibat.Tzn_v3.12AG005130.1	Ibat.Tzn_v3.12BG004290.1	Ibat.Tzn_v3.12CG004460.1,Ibat.Tzn_v3.12CG004490.1	Ibat.Tzn_v3.12DG004280.1,Ibat.Tzn_v3.12DG004300.1	Ibat.Tzn_v3.12EG004320.1,Ibat.Tzn_v3.12EG004350.1,Ibat.Tzn_v3.12EG004370.1		itf12g04100.t1
Syntenic	chr12OG0000127-s1	cationic amino acid transporter	2,2,1,1,1,2,1	Ibat.Tzn_v3.12AG012400.1,Ibat.Tzn_v3.12AG012410.1	Ibat.Tzn_v3.12BG014030.1,Ibat.Tzn_v3.12BG014040.1	Ibat.Tzn_v3.12CG014690.1	Ibat.Tzn_v3.12DG014280.1	Ibat.Tzn_v3.12EG014140.1	Ibat.Tzn_v3.12FG012030.1,Ibat.Tzn_v3.12FG012040.1	itf12g14410.t1
Syntenic	chr12OG0000128-s1	Arabidopsis thaliana protein of unknown function (DUF794)	1,1,2,1,1,2,1	Ibat.Tzn_v3.12AG014200.1	Ibat.Tzn_v3.12BG015960.1	Ibat.Tzn_v3.12CG016910.1,Ibat.Tzn_v3.12CG017650.1	Ibat.Tzn_v3.12DG016160.1	Ibat.Tzn_v3.12EG016510.1	Ibat.Tzn_v3.12FG016000.1,Ibat.Tzn_v3.12FG016020.1	itf12g16320.t3
Syntenic	chr12OG0000129-s1	hypothetical protein	3,2,2,0,2,1,1	Ibat.Tzn_v3.12AG004460.1,Ibat.Tzn_v3.12AG004470.1,Ibat.Tzn_v3.12AG004480.1	Ibat.Tzn_v3.12BG003600.1,Ibat.Tzn_v3.12BG003620.1	Ibat.Tzn_v3.12CG003770.1,Ibat.Tzn_v3.12CG003790.1		Ibat.Tzn_v3.12EG003680.1,Ibat.Tzn_v3.12EG003690.1	Ibat.Tzn_v3.12FG003240.1	itf12g03400.t2
Syntenic	chr12OG0000130-s1	Seven transmembrane MLO family protein	1,1,1,2,1,1,1	Ibat.Tzn_v3.12AG010280.1	Ibat.Tzn_v3.12BG009520.1	Ibat.Tzn_v3.12CG010170.1	Ibat.Tzn_v3.12DG009920.1,Ibat.Tzn_v3.12DG009930.1	Ibat.Tzn_v3.12EG011060.1	Ibat.Tzn_v3.12FG006960.1	itf12g09300.t1
Syntenic	chr12OG0000131-s1	hypothetical protein	1,0,1,2,1,2,2	Ibat.Tzn_v3.12AG006250.1		Ibat.Tzn_v3.12CG005590.1	Ibat.Tzn_v3.12DG005350.1,Ibat.Tzn_v3.12DG005360.1	Ibat.Tzn_v3.12EG006150.1	Ibat.Tzn_v3.12FG004040.1,Ibat.Tzn_v3.12FG007150.1	itf12g05250.t1,itf12g05260.t1
Syntenic	chr12OG0000132-s1	homolog of RPW8	1,1,1,1,2,2,2	Ibat.Tzn_v3.12AG006420.1	Ibat.Tzn_v3.12BG005450.1	Ibat.Tzn_v3.12CG005750.1	Ibat.Tzn_v3.12DG005520.1	Ibat.Tzn_v3.12EG006290.1,Ibat.Tzn_v3.12EG006300.1	Ibat.Tzn_v3.12FG004160.1,Ibat.Tzn_v3.12FG004170.1	itf12g05380.t1,itf12g05390.t1
Syntenic	chr12OG0000133-s1	hypothetical protein	1,2,1,1,2,0,1	Ibat.Tzn_v3.12AG007730.1	Ibat.Tzn_v3.12BG007110.1,Ibat.Tzn_v3.12BG007370.1	Ibat.Tzn_v3.12CG007420.2	Ibat.Tzn_v3.12DG007250.1	Ibat.Tzn_v3.12EG007890.1,Ibat.Tzn_v3.12EG008380.1		itf12g06970.t1
Syntenic	chr12OG0000134-s1	Protein of unknown function (DUF3411)	0,1,1,1,0,6,1		Ibat.Tzn_v3.12BG012080.1	Ibat.Tzn_v3.12CG012880.1	Ibat.Tzn_v3.12DG012430.1		Ibat.Tzn_v3.12FG009350.1,Ibat.Tzn_v3.12FG009390.1,Ibat.Tzn_v3.12FG009400.1,Ibat.Tzn_v3.12FG010440.1,Ibat.Tzn_v3.12FG010470.1,Ibat.Tzn_v3.12FG010480.1	itf12g11900.t1
Syntenic	chr12OG0000135-s1	proteasome inhibitor-related	1,1,1,1,1,1,1	Ibat.Tzn_v3.12AG010570.1	Ibat.Tzn_v3.12BG010420.1	Ibat.Tzn_v3.12CG011180.1	Ibat.Tzn_v3.12DG010780.1	Ibat.Tzn_v3.12EG011870.1	Ibat.Tzn_v3.12FG007860.1	itf12g10120.t1
-	chr12OG0000135-00	proteasome inhibitor-related	0,0,0,0,0,0,2							itf12g10410.t1,itf12g10430.t1
Syntenic	chr12OG0000136-s1	Tetratricopeptide repeat (TPR)-like superfamily protein	1,1,1,1,2,1,1	Ibat.Tzn_v3.12AG020510.1	Ibat.Tzn_v3.12BG022430.1	Ibat.Tzn_v3.12CG023350.1	Ibat.Tzn_v3.12DG022700.1	Ibat.Tzn_v3.12EG023690.1,Ibat.Tzn_v3.12EG023700.1	Ibat.Tzn_v3.12FG020920.2	itf12g21030.t1
Syntenic	chr12OG0000137-s1	phosphate starvation-induced gene	1,3,1,1,0,2,1	Ibat.Tzn_v3.12AG023910.1	Ibat.Tzn_v3.12BG026090.1,Ibat.Tzn_v3.12BG026100.1,Ibat.Tzn_v3.12BG026120.1	Ibat.Tzn_v3.12CG026970.1	Ibat.Tzn_v3.12DG026010.1		Ibat.Tzn_v3.12FG024460.1,Ibat.Tzn_v3.12FG028790.1	itf12g24500.t2
Syntenic	chr12OG0000138-s1	calcium-dependent protein kinase	3,1,1,1,1,1,1	Ibat.Tzn_v3.12AG003630.1,Ibat.Tzn_v3.12AG003700.3,Ibat.Tzn_v3.12AG003720.1	Ibat.Tzn_v3.12BG002850.1	Ibat.Tzn_v3.12CG003010.1	Ibat.Tzn_v3.12DG002880.2	Ibat.Tzn_v3.12EG002800.1	Ibat.Tzn_v3.12FG002730.1	itf12g02710.t1
Syntenic	chr12OG0000139-s1	Casparian strip membrane protein domain containing protein	3,1,1,1,1,1,1	Ibat.Tzn_v3.12AG021950.1,Ibat.Tzn_v3.12AG022010.1,Ibat.Tzn_v3.12AG022050.1	Ibat.Tzn_v3.12BG024100.1	Ibat.Tzn_v3.12CG025040.1	Ibat.Tzn_v3.12DG024110.1	Ibat.Tzn_v3.12EG025400.1	Ibat.Tzn_v3.12FG022460.1	itf12g22500.t1
Syntenic	chr12OG0000140-s1	Ethylene insensitive 3 family protein	1,1,1,1,1,1,1	Ibat.Tzn_v3.12AG001460.1	Ibat.Tzn_v3.12BG000780.1	Ibat.Tzn_v3.12CG000950.1	Ibat.Tzn_v3.12DG000690.1	Ibat.Tzn_v3.12EG000620.1	Ibat.Tzn_v3.12FG000380.1	itf12g00730.t1
-	chr12OG0000140-00	Ethylene insensitive 3 family protein	0,0,0,0,1,1,0					Ibat.Tzn_v3.12EG012530.1	Ibat.Tzn_v3.12FG000430.1
Syntenic	chr12OG0000141-s1	ferrochelatase	2,1,2,1,1,1,1	Ibat.Tzn_v3.12AG026960.1,Ibat.Tzn_v3.12AG026970.1	Ibat.Tzn_v3.12BG028980.1	Ibat.Tzn_v3.12CG029720.1,Ibat.Tzn_v3.12CG029730.1	Ibat.Tzn_v3.12DG029170.1	Ibat.Tzn_v3.12EG029310.1	Ibat.Tzn_v3.12FG027480.1	itf12g27290.t1
Syntenic	chr12OG0000142-s1	Sec14p-like phosphatidylinositol transfer family protein	1,1,1,1,1,1,1	Ibat.Tzn_v3.12AG004430.1	Ibat.Tzn_v3.12BG003570.1	Ibat.Tzn_v3.12CG003750.1	Ibat.Tzn_v3.12DG003550.1	Ibat.Tzn_v3.12EG003650.1	Ibat.Tzn_v3.12FG003210.1	itf12g03380.t2
Syntenic	chr12OG0000143-s1	Major facilitator superfamily protein	1,1,1,1,1,1,1	Ibat.Tzn_v3.12AG026350.1	Ibat.Tzn_v3.12BG028410.1	Ibat.Tzn_v3.12CG029120.1	Ibat.Tzn_v3.12DG028530.1	Ibat.Tzn_v3.12EG028670.1	Ibat.Tzn_v3.12FG026820.1	itf12g26710.t1
-	chr12OG0000143-00	Major facilitator superfamily protein	0,0,0,0,2,0,0					Ibat.Tzn_v3.12EG020050.1,Ibat.Tzn_v3.12EG020060.1
Syntenic	chr12OG0000144-s1	basic helix-loop-helix (bHLH) DNA-binding superfamily protein	3,1,1,1,2,0,1	Ibat.Tzn_v3.12AG000180.1,Ibat.Tzn_v3.12AG000410.1,Ibat.Tzn_v3.12AG000440.1	Ibat.Tzn_v3.12BG000040.1	Ibat.Tzn_v3.12CG000190.1	Ibat.Tzn_v3.12DG000010.1	Ibat.Tzn_v3.12EG000180.1,Ibat.Tzn_v3.12EG030020.1		itf12g00110.t3
Syntenic	chr12OG0000145-s1	GRAS family transcription factor	1,1,1,1,1,1,2	Ibat.Tzn_v3.12AG004500.1	Ibat.Tzn_v3.12BG003640.1	Ibat.Tzn_v3.12CG003800.1	Ibat.Tzn_v3.12DG003610.1	Ibat.Tzn_v3.12EG003700.1	Ibat.Tzn_v3.12FG003270.1	itf12g03440.t1,itf12g03480.t1
Syntenic	chr12OG0000146-s1	hypothetical protein	1,1,1,1,1,1,1	Ibat.Tzn_v3.12AG003350.1	Ibat.Tzn_v3.12BG002650.1	Ibat.Tzn_v3.12CG002800.1	Ibat.Tzn_v3.12DG002660.1	Ibat.Tzn_v3.12EG002870.1	Ibat.Tzn_v3.12FG002780.1	itf12g02510.t1
Syntenic	chr12OG0000147-s1	Eukaryotic release factor 1 (eRF1) family protein	1,1,1,2,1,2,1	Ibat.Tzn_v3.12AG021030.3	Ibat.Tzn_v3.12BG022940.1	Ibat.Tzn_v3.12CG024120.1	Ibat.Tzn_v3.12DG023230.1,Ibat.Tzn_v3.12DG023240.1	Ibat.Tzn_v3.12EG024490.1	Ibat.Tzn_v3.12FG021360.1,Ibat.Tzn_v3.12FG021460.3	itf12g21570.t2
Syntenic	chr12OG0000148-s1	Plant protein of unknown function (DUF247)	1,1,1,1,2,0,1	Ibat.Tzn_v3.12AG005720.1	Ibat.Tzn_v3.12BG004940.1	Ibat.Tzn_v3.12CG005090.1	Ibat.Tzn_v3.12DG004850.1	Ibat.Tzn_v3.12EG005370.1,Ibat.Tzn_v3.12EG005810.1		itf12g04760.t1
Syntenic	chr12OG0000149-s1	DNAse I-like superfamily protein	1,1,0,0,0,0,0	Ibat.Tzn_v3.12AG011110.1	Ibat.Tzn_v3.12BG010970.1
Syntenic	chr12OG0000149-s2	DNAse I-like superfamily protein	2,0,0,0,4,0,0	Ibat.Tzn_v3.12AG027650.1,Ibat.Tzn_v3.12AG027980.1				Ibat.Tzn_v3.12EG031770.1,Ibat.Tzn_v3.12EG032110.1,Ibat.Tzn_v3.12EG032420.1,Ibat.Tzn_v3.12EG032430.1
-	chr12OG0000149-00	DNAse I-like superfamily protein	0,0,0,1,0,1,0				Ibat.Tzn_v3.12DG003780.1		Ibat.Tzn_v3.12FG027180.1
Syntenic	chr12OG0000150-s1	DNAse I-like superfamily protein	1,1,1,1,1,1,1	Ibat.Tzn_v3.12AG001450.1	Ibat.Tzn_v3.12BG000770.1	Ibat.Tzn_v3.12CG000940.1	Ibat.Tzn_v3.12DG000680.1	Ibat.Tzn_v3.12EG000610.1	Ibat.Tzn_v3.12FG000370.1	itf12g00720.t1
-	chr12OG0000150-00	hypothetical protein	0,0,0,0,1,1,0					Ibat.Tzn_v3.12EG006120.1	Ibat.Tzn_v3.12FG000420.1
Syntenic	chr12OG0000151-s1	Nucleotide-sugar transporter family protein	1,1,1,1,1,2,1	Ibat.Tzn_v3.12AG001670.1	Ibat.Tzn_v3.12BG000990.1	Ibat.Tzn_v3.12CG001110.1	Ibat.Tzn_v3.12DG000850.1	Ibat.Tzn_v3.12EG000830.1	Ibat.Tzn_v3.12FG000630.1,Ibat.Tzn_v3.12FG000650.1	itf12g00890.t1
Syntenic	chr12OG0000152-s1	hypothetical protein	1,2,1,1,2,1,1	Ibat.Tzn_v3.12AG008120.1	Ibat.Tzn_v3.12BG004140.1,Ibat.Tzn_v3.12BG007480.1	Ibat.Tzn_v3.12CG007730.1	Ibat.Tzn_v3.12DG007620.1	Ibat.Tzn_v3.12EG008260.1,Ibat.Tzn_v3.12EG008750.1	Ibat.Tzn_v3.12FG005400.1	itf12g07330.t1
Syntenic	chr12OG0000153-s1	Protein kinase family protein with leucine-rich repeat domain	2,2,0,0,2,2,2	Ibat.Tzn_v3.12AG019480.1,Ibat.Tzn_v3.12AG019560.1	Ibat.Tzn_v3.12BG021300.1,Ibat.Tzn_v3.12BG021370.1			Ibat.Tzn_v3.12EG022530.1,Ibat.Tzn_v3.12EG022800.1	Ibat.Tzn_v3.12FG019740.1,Ibat.Tzn_v3.12FG020030.1	itf12g20180.t1,itf12g20220.t1
Syntenic	chr12OG0000154-s1	hypothetical protein	2,1,1,1,2,1,1	Ibat.Tzn_v3.12AG026720.1,Ibat.Tzn_v3.12AG026730.1	Ibat.Tzn_v3.12BG028780.1	Ibat.Tzn_v3.12CG029510.1	Ibat.Tzn_v3.12DG028940.1	Ibat.Tzn_v3.12EG029070.1,Ibat.Tzn_v3.12EG029080.1	Ibat.Tzn_v3.12FG027250.1	itf12g27080.t3
Syntenic	chr12OG0000155-s1	hypothetical protein	1,1,1,1,1,1,3	Ibat.Tzn_v3.12AG017360.1	Ibat.Tzn_v3.12BG019180.1	Ibat.Tzn_v3.12CG020120.1	Ibat.Tzn_v3.12DG019390.1	Ibat.Tzn_v3.12EG020070.1	Ibat.Tzn_v3.12FG017070.2	itf12g17870.t1,itf12g17880.t1,itf12g17900.t1
Syntenic	chr12OG0000156-s1	basic helix-loop-helix (bHLH) DNA-binding superfamily protein	1,1,1,1,2,2,1	Ibat.Tzn_v3.12AG002920.1	Ibat.Tzn_v3.12BG002220.1	Ibat.Tzn_v3.12CG002390.1	Ibat.Tzn_v3.12DG002240.1	Ibat.Tzn_v3.12EG002080.1,Ibat.Tzn_v3.12EG002120.1	Ibat.Tzn_v3.12FG001940.1,Ibat.Tzn_v3.12FG001980.1	itf12g02130.t1
Syntenic	chr12OG0000157-s1	Fanconi anaemia protein FancD2 nuclease domain containing protein	1,1,1,2,1,1,2	Ibat.Tzn_v3.12AG009600.1	Ibat.Tzn_v3.12BG009000.1	Ibat.Tzn_v3.12CG009620.1	Ibat.Tzn_v3.12DG009300.1,Ibat.Tzn_v3.12DG009420.1	Ibat.Tzn_v3.12EG010330.1	Ibat.Tzn_v3.12FG006360.1	itf12g08850.t1,itf12g08870.t1
Syntenic	chr12OG0000158-s1	cytochrome c oxidase assembly protein CtaG / Cox11 family	1,2,1,2,1,1,1	Ibat.Tzn_v3.12AG002480.1	Ibat.Tzn_v3.12BG000010.1,Ibat.Tzn_v3.12BG001790.1	Ibat.Tzn_v3.12CG001920.1	Ibat.Tzn_v3.12DG001700.1,Ibat.Tzn_v3.12DG001730.1	Ibat.Tzn_v3.12EG001580.1	Ibat.Tzn_v3.12FG001430.2	itf12g01680.t2
Syntenic	chr12OG0000159-s1	DNAJ heat shock N-terminal domain-containing protein	1,1,1,1,1,0,1	Ibat.Tzn_v3.12AG005870.1	Ibat.Tzn_v3.12BG005180.1	Ibat.Tzn_v3.12CG005300.1	Ibat.Tzn_v3.12DG005010.1	Ibat.Tzn_v3.12EG005530.1		itf12g04910.t1
-	chr12OG0000159-00	DNAJ heat shock N-terminal domain-containing protein	0,0,2,0,0,0,0			Ibat.Tzn_v3.12CG012020.1,Ibat.Tzn_v3.12CG012170.1
Syntenic	chr12OG0000160-s1	CYCLIN B2;4	1,1,1,1,1,1,1	Ibat.Tzn_v3.12AG003160.1	Ibat.Tzn_v3.12BG002460.1	Ibat.Tzn_v3.12CG002620.1	Ibat.Tzn_v3.12DG002480.1	Ibat.Tzn_v3.12EG002340.1	Ibat.Tzn_v3.12FG002230.1	itf12g02340.t1
Syntenic	chr12OG0000161-s1	hypothetical protein	1,3,1,1,1,1,1	Ibat.Tzn_v3.12AG021880.1	Ibat.Tzn_v3.12BG023900.1,Ibat.Tzn_v3.12BG023910.1,Ibat.Tzn_v3.12BG024030.1	Ibat.Tzn_v3.12CG024980.1	Ibat.Tzn_v3.12DG024030.1	Ibat.Tzn_v3.12EG025320.1	Ibat.Tzn_v3.12FG022380.1	itf12g22400.t1
Syntenic	chr12OG0000162-s1	syntaxin of plants	1,1,1,2,2,1,1	Ibat.Tzn_v3.12AG018480.1	Ibat.Tzn_v3.12BG020320.1	Ibat.Tzn_v3.12CG021230.1	Ibat.Tzn_v3.12DG020610.1,Ibat.Tzn_v3.12DG020650.1	Ibat.Tzn_v3.12EG021380.1,Ibat.Tzn_v3.12EG021420.1	Ibat.Tzn_v3.12FG018430.1	itf12g19380.t1
Syntenic	chr12OG0000163-s1	F-box associated domain containing protein	1,1,1,1,1,2,1	Ibat.Tzn_v3.12AG002450.1	Ibat.Tzn_v3.12BG001760.1	Ibat.Tzn_v3.12CG001890.1	Ibat.Tzn_v3.12DG001660.1	Ibat.Tzn_v3.12EG001560.1	Ibat.Tzn_v3.12FG001400.1,Ibat.Tzn_v3.12FG001410.1	itf12g01650.t1
Syntenic	chr12OG0000164-s1	Mitochondrial transcription termination factor family protein	1,1,1,2,2,1,1	Ibat.Tzn_v3.12AG018490.1	Ibat.Tzn_v3.12BG020330.2	Ibat.Tzn_v3.12CG021240.1	Ibat.Tzn_v3.12DG020620.1,Ibat.Tzn_v3.12DG020660.1	Ibat.Tzn_v3.12EG021390.1,Ibat.Tzn_v3.12EG021430.1	Ibat.Tzn_v3.12FG018440.1	itf12g19390.t1
Syntenic	chr12OG0000165-s1	respiratory burst oxidase protein F	2,2,1,1,1,1,1	Ibat.Tzn_v3.12AG017780.1,Ibat.Tzn_v3.12AG017790.1	Ibat.Tzn_v3.12BG019600.1,Ibat.Tzn_v3.12BG019610.1	Ibat.Tzn_v3.12CG020560.1	Ibat.Tzn_v3.12DG019890.1	Ibat.Tzn_v3.12EG020540.1	Ibat.Tzn_v3.12FG017520.1	itf12g18730.t1
Syntenic	chr12OG0000166-s1	EXORDIUM like	1,1,1,1,0,2,1	Ibat.Tzn_v3.12AG024090.1	Ibat.Tzn_v3.12BG026310.1	Ibat.Tzn_v3.12CG027160.1	Ibat.Tzn_v3.12DG026220.1		Ibat.Tzn_v3.12FG024650.1,Ibat.Tzn_v3.12FG028980.1	itf12g24690.t1
-	chr12OG0000166-00	EXORDIUM like	0,0,2,0,0,0,0			Ibat.Tzn_v3.12CG012380.1,Ibat.Tzn_v3.12CG012390.1
Syntenic	chr12OG0000167-s1	Homeodomain-like superfamily protein	1,1,1,2,1,1,1	Ibat.Tzn_v3.12AG002460.1	Ibat.Tzn_v3.12BG001770.1	Ibat.Tzn_v3.12CG001910.1	Ibat.Tzn_v3.12DG001680.1,Ibat.Tzn_v3.12DG001710.1	Ibat.Tzn_v3.12EG001570.1	Ibat.Tzn_v3.12FG001420.1	itf12g01660.t1
Syntenic	chr12OG0000168-s1	DNA primases;DNA primases	1,1,1,1,1,1,1	Ibat.Tzn_v3.12AG008320.1	Ibat.Tzn_v3.12BG007660.1	Ibat.Tzn_v3.12CG008030.1	Ibat.Tzn_v3.12DG007850.1	Ibat.Tzn_v3.12EG008960.1	Ibat.Tzn_v3.12FG005630.1	itf12g07550.t1
Syntenic	chr12OG0000169-s1	GC-rich sequence DNA-binding factor-like protein with Tuftelin interacting domain	1,1,2,1,1,0,1	Ibat.Tzn_v3.12AG005860.1	Ibat.Tzn_v3.12BG005160.1	Ibat.Tzn_v3.12CG005270.1,Ibat.Tzn_v3.12CG005280.1	Ibat.Tzn_v3.12DG005000.1	Ibat.Tzn_v3.12EG005520.1		itf12g04900.t1
-	chr12OG0000169-00	GC-rich sequence DNA-binding factor-like protein with Tuftelin interacting domain	0,0,2,0,0,0,0			Ibat.Tzn_v3.12CG012030.1,Ibat.Tzn_v3.12CG012090.1
Syntenic	chr12OG0000170-s1	hypothetical protein	1,1,1,2,1,1,1	Ibat.Tzn_v3.12AG006460.1	Ibat.Tzn_v3.12BG005490.1	Ibat.Tzn_v3.12CG005790.1	Ibat.Tzn_v3.12DG005560.1,Ibat.Tzn_v3.12DG005570.1	Ibat.Tzn_v3.12EG006340.1	Ibat.Tzn_v3.12FG004210.1	itf12g05430.t1
Syntenic	chr12OG0000171-s1	zinc finger protein	1,1,1,1,1,1,1	Ibat.Tzn_v3.12AG002440.1	Ibat.Tzn_v3.12BG001750.1	Ibat.Tzn_v3.12CG001850.1	Ibat.Tzn_v3.12DG001620.1	Ibat.Tzn_v3.12EG001530.2	Ibat.Tzn_v3.12FG001390.1	itf12g01640.t1
Syntenic	chr12OG0000172-s1	KRR1 family protein	1,1,1,1,1,1,2	Ibat.Tzn_v3.12AG026380.1	Ibat.Tzn_v3.12BG028440.1	Ibat.Tzn_v3.12CG029150.1	Ibat.Tzn_v3.12DG028560.1	Ibat.Tzn_v3.12EG028700.1	Ibat.Tzn_v3.12FG026850.2	itf12g26740.t1,itf12g26750.t1
Syntenic	chr12OG0000173-s1	ankyrin repeat protein	1,1,1,1,1,1,1	Ibat.Tzn_v3.12AG003270.1	Ibat.Tzn_v3.12BG002570.1	Ibat.Tzn_v3.12CG002720.1	Ibat.Tzn_v3.12DG002580.1	Ibat.Tzn_v3.12EG002450.2	Ibat.Tzn_v3.12FG002390.1	itf12g02440.t1
Syntenic	chr12OG0000174-s1	Leucine-rich repeat protein kinase family protein	0,1,1,1,0,5,1		Ibat.Tzn_v3.12BG012060.1	Ibat.Tzn_v3.12CG012860.1	Ibat.Tzn_v3.12DG012410.1		Ibat.Tzn_v3.12FG009340.1,Ibat.Tzn_v3.12FG009360.1,Ibat.Tzn_v3.12FG009370.1,Ibat.Tzn_v3.12FG010430.1,Ibat.Tzn_v3.12FG010450.1	itf12g11890.t1
Syntenic	chr12OG0000175-s1	hypothetical protein	0,1,2,4,2,0,0		Ibat.Tzn_v3.12BG021390.1	Ibat.Tzn_v3.12CG022390.1,Ibat.Tzn_v3.12CG022460.1	Ibat.Tzn_v3.12DG021570.1,Ibat.Tzn_v3.12DG021620.1,Ibat.Tzn_v3.12DG021650.1,Ibat.Tzn_v3.12DG021730.1	Ibat.Tzn_v3.12EG022720.1,Ibat.Tzn_v3.12EG022760.1
-	chr12OG0000176-00	Pentatricopeptide repeat (PPR) superfamily protein	0,0,0,0,0,0,9							itf12g18460.t1,itf12g18470.t1,itf12g18490.t1,itf12g18510.t1,itf12g18600.t1,itf12g18610.t1,itf12g18630.t1,itf12g18650.t1,itf12g18660.t1
Syntenic	chr12OG0000177-s1	Protein kinase superfamily protein	2,1,1,1,1,1,1	Ibat.Tzn_v3.12AG000780.1,Ibat.Tzn_v3.12AG001090.1	Ibat.Tzn_v3.12BG000410.1	Ibat.Tzn_v3.12CG000550.1	Ibat.Tzn_v3.12DG000340.1	Ibat.Tzn_v3.12EG000220.1	Ibat.Tzn_v3.12FG000030.1	itf12g00400.t1
Syntenic	chr12OG0000178-s1	PQ-loop repeat family protein / transmembrane family protein	1,1,2,1,1,1,1	Ibat.Tzn_v3.12AG008250.1	Ibat.Tzn_v3.12BG007590.1	Ibat.Tzn_v3.12CG007880.1,Ibat.Tzn_v3.12CG007960.1	Ibat.Tzn_v3.12DG007750.1	Ibat.Tzn_v3.12EG008900.1	Ibat.Tzn_v3.12FG005530.1	itf12g07480.t1
Syntenic	chr12OG0000179-s1	hypothetical protein	1,1,2,1,2,0,1	Ibat.Tzn_v3.12AG007720.1	Ibat.Tzn_v3.12BG007100.1	Ibat.Tzn_v3.12CG007400.1,Ibat.Tzn_v3.12CG007410.2	Ibat.Tzn_v3.12DG007240.1	Ibat.Tzn_v3.12EG007880.1,Ibat.Tzn_v3.12EG008370.1		itf12g06960.t1
Syntenic	chr12OG0000180-s1	FKBP-like peptidyl-prolyl cis-trans isomerase family protein	1,1,1,1,1,1,1	Ibat.Tzn_v3.12AG022230.1	Ibat.Tzn_v3.12BG024270.1	Ibat.Tzn_v3.12CG025210.3	Ibat.Tzn_v3.12DG024260.3	Ibat.Tzn_v3.12EG025560.1	Ibat.Tzn_v3.12FG022620.2	itf12g22710.t1
Syntenic	chr12OG0000181-s1	DNAJ-like	1,1,1,1,1,1,1	Ibat.Tzn_v3.12AG001410.1	Ibat.Tzn_v3.12BG000730.1	Ibat.Tzn_v3.12CG000900.1	Ibat.Tzn_v3.12DG000640.1	Ibat.Tzn_v3.12EG000540.1	Ibat.Tzn_v3.12FG000330.1	itf12g00680.t1
Syntenic	chr12OG0000182-s1	hypothetical protein	1,1,0,0,0,0,0	Ibat.Tzn_v3.12AG011250.1	Ibat.Tzn_v3.12BG011120.1
Syntenic	chr12OG0000182-s2	hypothetical protein	0,0,1,1,1,0,1			Ibat.Tzn_v3.12CG014230.1	Ibat.Tzn_v3.12DG013640.1	Ibat.Tzn_v3.12EG013870.1		itf12g12930.t1
Syntenic	chr12OG0000183-s1	conserved hypothetical protein	1,0,2,2,0,1,0	Ibat.Tzn_v3.12AG006570.1		Ibat.Tzn_v3.12CG009430.1,Ibat.Tzn_v3.12CG009580.1	Ibat.Tzn_v3.12DG009350.1,Ibat.Tzn_v3.12DG026710.1		Ibat.Tzn_v3.12FG007020.1
-	chr12OG0000183-00	hypothetical protein	2,0,0,0,0,1,0	Ibat.Tzn_v3.12AG008470.1,Ibat.Tzn_v3.12AG008510.1					Ibat.Tzn_v3.12FG018050.1
Syntenic	chr12OG0000184-s1	Mob1/phocein family protein	1,1,1,1,1,1,1	Ibat.Tzn_v3.12AG020170.1	Ibat.Tzn_v3.12BG022090.1	Ibat.Tzn_v3.12CG023050.1	Ibat.Tzn_v3.12DG022390.1	Ibat.Tzn_v3.12EG023390.1	Ibat.Tzn_v3.12FG020620.1	itf12g20750.t1
Syntenic	chr12OG0000185-s1	Cytochrome b561/ferric reductase transmembrane protein family	2,1,1,1,1,1,1	Ibat.Tzn_v3.12AG024790.1,Ibat.Tzn_v3.12AG024800.1	Ibat.Tzn_v3.12BG026920.1	Ibat.Tzn_v3.12CG027750.1	Ibat.Tzn_v3.12DG027100.1	Ibat.Tzn_v3.12EG027240.1	Ibat.Tzn_v3.12FG025310.1	itf12g25330.t1
Syntenic	chr12OG0000186-s1	Plant invertase/pectin methylesterase inhibitor superfamily protein	1,1,1,1,0,2,1	Ibat.Tzn_v3.12AG024050.1	Ibat.Tzn_v3.12BG026260.1	Ibat.Tzn_v3.12CG027120.1	Ibat.Tzn_v3.12DG026180.1		Ibat.Tzn_v3.12FG024600.1,Ibat.Tzn_v3.12FG028930.1	itf12g24640.t1
Syntenic	chr12OG0000187-s1	N-terminal C2 in EEIG1 and EHBP1 proteins domain containing protein	1,1,1,2,1,1,1	Ibat.Tzn_v3.12AG020900.1	Ibat.Tzn_v3.12BG022810.1	Ibat.Tzn_v3.12CG023780.1	Ibat.Tzn_v3.12DG023070.3,Ibat.Tzn_v3.12DG023130.1	Ibat.Tzn_v3.12EG024100.1	Ibat.Tzn_v3.12FG021290.1	itf12g21400.t1
Syntenic	chr12OG0000188-s1	CONSTANS-like	2,1,1,1,1,1,1	Ibat.Tzn_v3.12AG000770.2,Ibat.Tzn_v3.12AG001080.1	Ibat.Tzn_v3.12BG000400.1	Ibat.Tzn_v3.12CG000540.1	Ibat.Tzn_v3.12DG000330.1	Ibat.Tzn_v3.12EG000210.1	Ibat.Tzn_v3.12FG000020.1	itf12g00390.t1
Syntenic	chr12OG0000189-s1	Pseudouridine synthase family protein	1,1,1,1,2,1,1	Ibat.Tzn_v3.12AG009500.1	Ibat.Tzn_v3.12BG008880.1	Ibat.Tzn_v3.12CG009300.1	Ibat.Tzn_v3.12DG009190.1	Ibat.Tzn_v3.12EG010220.1,Ibat.Tzn_v3.12EG010230.1	Ibat.Tzn_v3.12FG006240.1	itf12g08740.t1
Syntenic	chr12OG0000190-s1	Protein of unknown function, DUF538	1,1,1,1,1,2,1	Ibat.Tzn_v3.12AG016360.1	Ibat.Tzn_v3.12BG018180.1	Ibat.Tzn_v3.12CG019090.1	Ibat.Tzn_v3.12DG018490.1	Ibat.Tzn_v3.12EG018880.1	Ibat.Tzn_v3.12FG014030.1,Ibat.Tzn_v3.12FG014040.1	itf12g16640.t1
Syntenic	chr12OG0000191-s1	ubiquitin carrier protein	1,2,1,1,1,1,1	Ibat.Tzn_v3.12AG021860.1	Ibat.Tzn_v3.12BG023880.1,Ibat.Tzn_v3.12BG024000.1	Ibat.Tzn_v3.12CG024950.1	Ibat.Tzn_v3.12DG024000.1	Ibat.Tzn_v3.12EG025300.1	Ibat.Tzn_v3.12FG022360.1	itf12g22380.t1
Syntenic	chr12OG0000192-s1	hypothetical protein	1,1,1,1,2,1,1	Ibat.Tzn_v3.12AG026200.1	Ibat.Tzn_v3.12BG028240.1	Ibat.Tzn_v3.12CG028970.1	Ibat.Tzn_v3.12DG028350.1	Ibat.Tzn_v3.12EG028500.1,Ibat.Tzn_v3.12EG028510.1	Ibat.Tzn_v3.12FG026660.1	itf12g26550.t1
Syntenic	chr12OG0000193-s1	Transducin/WD40 repeat-like superfamily protein	1,1,1,1,1,1,1	Ibat.Tzn_v3.12AG024750.1	Ibat.Tzn_v3.12BG026880.1	Ibat.Tzn_v3.12CG027710.1	Ibat.Tzn_v3.12DG027060.1	Ibat.Tzn_v3.12EG027200.1	Ibat.Tzn_v3.12FG025270.1	itf12g25280.t1
Syntenic	chr12OG0000194-s1	cytochrome P450, family 86, subfamily A, polypeptide	1,1,1,1,1,2,1	Ibat.Tzn_v3.12AG018220.1	Ibat.Tzn_v3.12BG020050.1	Ibat.Tzn_v3.12CG020950.1	Ibat.Tzn_v3.12DG020320.2	Ibat.Tzn_v3.12EG021070.1	Ibat.Tzn_v3.12FG018000.1,Ibat.Tzn_v3.12FG018100.1	itf12g19120.t1
Syntenic	chr12OG0000195-s1	Peroxidase superfamily protein	2,1,1,1,1,0,1	Ibat.Tzn_v3.12AG008860.1,Ibat.Tzn_v3.12AG008870.1	Ibat.Tzn_v3.12BG008180.1	Ibat.Tzn_v3.12CG008600.1	Ibat.Tzn_v3.12DG008500.1	Ibat.Tzn_v3.12EG009490.1		itf12g08010.t1
Syntenic	chr12OG0000196-s1	conserved hypothetical protein	1,1,1,2,1,1,1	Ibat.Tzn_v3.12AG019350.1	Ibat.Tzn_v3.12BG021180.1	Ibat.Tzn_v3.12CG022330.1	Ibat.Tzn_v3.12DG021450.1,Ibat.Tzn_v3.12DG021520.2	Ibat.Tzn_v3.12EG022410.1	Ibat.Tzn_v3.12FG019630.1	itf12g20050.t1
Syntenic	chr12OG0000197-s1	SIGNAL PEPTIDE PEPTIDASE-LIKE	1,1,2,1,1,1,1	Ibat.Tzn_v3.12AG018240.1	Ibat.Tzn_v3.12BG020070.1	Ibat.Tzn_v3.12CG020980.1,Ibat.Tzn_v3.12CG020990.1	Ibat.Tzn_v3.12DG020350.1	Ibat.Tzn_v3.12EG021100.4	Ibat.Tzn_v3.12FG018130.1	itf12g19140.t1
Syntenic	chr12OG0000198-s1	S-domain-1	1,1,1,1,1,1,1	Ibat.Tzn_v3.12AG018460.1	Ibat.Tzn_v3.12BG020300.1	Ibat.Tzn_v3.12CG021210.1	Ibat.Tzn_v3.12DG020590.1	Ibat.Tzn_v3.12EG021360.1	Ibat.Tzn_v3.12FG018410.1	itf12g19360.t4
Syntenic	chr12OG0000199-s1	fructokinase-like	1,1,1,2,1,1,1	Ibat.Tzn_v3.12AG010810.1	Ibat.Tzn_v3.12BG010670.1	Ibat.Tzn_v3.12CG011410.1	Ibat.Tzn_v3.12DG011040.1,Ibat.Tzn_v3.12DG011080.1	Ibat.Tzn_v3.12EG012140.1	Ibat.Tzn_v3.12FG008100.1	itf12g10300.t1
Syntenic	chr12OG0000200-s1	Protein kinase superfamily protein	1,1,2,1,1,1,1	Ibat.Tzn_v3.12AG008700.1	Ibat.Tzn_v3.12BG008010.1	Ibat.Tzn_v3.12CG008410.1,Ibat.Tzn_v3.12CG008440.1	Ibat.Tzn_v3.12DG008330.1	Ibat.Tzn_v3.12EG009310.1	Ibat.Tzn_v3.12FG006040.1	itf12g07880.t1
Syntenic	chr12OG0000201-s1	conserved hypothetical protein	1,1,2,1,1,1,1	Ibat.Tzn_v3.12AG008270.1	Ibat.Tzn_v3.12BG007610.1	Ibat.Tzn_v3.12CG007900.1,Ibat.Tzn_v3.12CG007980.1	Ibat.Tzn_v3.12DG007770.1	Ibat.Tzn_v3.12EG008920.1	Ibat.Tzn_v3.12FG005550.1	itf12g07500.t1
Syntenic	chr12OG0000202-s1	O-fucosyltransferase family protein	1,1,1,1,1,1,1	Ibat.Tzn_v3.12AG010820.1	Ibat.Tzn_v3.12BG010680.1	Ibat.Tzn_v3.12CG011420.1	Ibat.Tzn_v3.12DG011090.1	Ibat.Tzn_v3.12EG012150.1	Ibat.Tzn_v3.12FG008110.1	itf12g10310.t1
Syntenic	chr12OG0000203-s1	conserved hypothetical protein	1,1,1,1,1,1,1	Ibat.Tzn_v3.12AG010550.1	Ibat.Tzn_v3.12BG010400.1	Ibat.Tzn_v3.12CG011120.1	Ibat.Tzn_v3.12DG010770.1	Ibat.Tzn_v3.12EG011810.1	Ibat.Tzn_v3.12FG007850.1	itf12g10090.t1
Syntenic	chr12OG0000204-s1	homolog of xeroderma pigmentosum complementation group B	1,1,1,1,1,1,1	Ibat.Tzn_v3.12AG018120.1	Ibat.Tzn_v3.12BG019940.1	Ibat.Tzn_v3.12CG020850.1	Ibat.Tzn_v3.12DG020230.1	Ibat.Tzn_v3.12EG020940.1	Ibat.Tzn_v3.12FG017900.1	itf12g19020.t1
Syntenic	chr12OG0000205-s1	glutaminyl cyclase	2,1,1,1,1,1,1	Ibat.Tzn_v3.12AG025120.1,Ibat.Tzn_v3.12AG025130.1	Ibat.Tzn_v3.12BG027230.1	Ibat.Tzn_v3.12CG028040.1	Ibat.Tzn_v3.12DG027430.1	Ibat.Tzn_v3.12EG027580.2	Ibat.Tzn_v3.12FG025640.1	itf12g25630.t1
Syntenic	chr12OG0000206-s1	hydroxyproline-rich glycoprotein family protein	1,1,1,1,1,2,1	Ibat.Tzn_v3.12AG018210.1	Ibat.Tzn_v3.12BG020040.1	Ibat.Tzn_v3.12CG020930.1	Ibat.Tzn_v3.12DG020300.1	Ibat.Tzn_v3.12EG021060.2	Ibat.Tzn_v3.12FG017980.1,Ibat.Tzn_v3.12FG018080.1	itf12g19100.t1
Syntenic	chr12OG0000207-s1	basic region/leucine zipper motif	2,1,1,1,1,1,1	Ibat.Tzn_v3.12AG003410.1,Ibat.Tzn_v3.12AG003490.1	Ibat.Tzn_v3.12BG002710.1	Ibat.Tzn_v3.12CG002860.1	Ibat.Tzn_v3.12DG002740.1	Ibat.Tzn_v3.12EG002650.1	Ibat.Tzn_v3.12FG002540.1	itf12g02580.t1
Syntenic	chr12OG0000208-s1	Tetratricopeptide repeat (TPR)-like superfamily protein	1,2,1,1,2,0,1	Ibat.Tzn_v3.12AG005580.1	Ibat.Tzn_v3.12BG004780.1,Ibat.Tzn_v3.12BG004790.1	Ibat.Tzn_v3.12CG004950.1	Ibat.Tzn_v3.12DG004730.1	Ibat.Tzn_v3.12EG005260.1,Ibat.Tzn_v3.12EG005700.1		itf12g04640.t1
Syntenic	chr12OG0000209-s1	RNA-binding (RRM/RBD/RNP motifs) family protein	1,1,1,1,1,1,1	Ibat.Tzn_v3.12AG010210.1	Ibat.Tzn_v3.12BG009440.1	Ibat.Tzn_v3.12CG010080.1	Ibat.Tzn_v3.12DG009870.1	Ibat.Tzn_v3.12EG010990.1	Ibat.Tzn_v3.12FG006890.1	itf12g09250.t2
Syntenic	chr12OG0000210-s1	NADPH-dependent thioredoxin reductase A	1,1,1,1,1,2,1	Ibat.Tzn_v3.12AG002830.1	Ibat.Tzn_v3.12BG002140.1	Ibat.Tzn_v3.12CG002290.1	Ibat.Tzn_v3.12DG002150.1	Ibat.Tzn_v3.12EG001990.1	Ibat.Tzn_v3.12FG001760.1,Ibat.Tzn_v3.12FG001850.1	itf12g02030.t1
Syntenic	chr12OG0000211-s1	topoisomerase 3alpha	1,1,1,1,1,1,1	Ibat.Tzn_v3.12AG027010.1	Ibat.Tzn_v3.12BG029020.1	Ibat.Tzn_v3.12CG029770.1	Ibat.Tzn_v3.12DG029210.1	Ibat.Tzn_v3.12EG029360.1	Ibat.Tzn_v3.12FG027530.1	itf12g27330.t1
Syntenic	chr12OG0000212-s1	sorting nexin 2A	1,1,1,1,1,1,1	Ibat.Tzn_v3.12AG023060.1	Ibat.Tzn_v3.12BG025290.1	Ibat.Tzn_v3.12CG026190.1	Ibat.Tzn_v3.12DG025230.1	Ibat.Tzn_v3.12EG026550.1	Ibat.Tzn_v3.12FG023670.1	itf12g23710.t1
Syntenic	chr12OG0000213-s1	hypothetical protein	1,0,0,1,0,0,0	Ibat.Tzn_v3.12AG012940.1			Ibat.Tzn_v3.12DG014830.1
Syntenic	chr12OG0000213-s2	hypothetical protein	1,1,1,0,2,2,0	Ibat.Tzn_v3.12AG017040.1	Ibat.Tzn_v3.12BG018850.1	Ibat.Tzn_v3.12CG019850.1		Ibat.Tzn_v3.12EG019670.1,Ibat.Tzn_v3.12EG019680.1	Ibat.Tzn_v3.12FG016770.1,Ibat.Tzn_v3.12FG016780.1
Syntenic	chr12OG0000214-s1	plasma membrane intrinsic protein	2,1,1,1,1,1,1	Ibat.Tzn_v3.12AG003400.1,Ibat.Tzn_v3.12AG003480.1	Ibat.Tzn_v3.12BG002700.1	Ibat.Tzn_v3.12CG002850.1	Ibat.Tzn_v3.12DG002730.1	Ibat.Tzn_v3.12EG002600.1	Ibat.Tzn_v3.12FG002530.1	itf12g02570.t1
Syntenic	chr12OG0000215-s1	methionine gamma-lyase	1,1,1,1,1,1,1	Ibat.Tzn_v3.12AG016340.1	Ibat.Tzn_v3.12BG018160.1	Ibat.Tzn_v3.12CG019070.1	Ibat.Tzn_v3.12DG018440.1	Ibat.Tzn_v3.12EG018860.1	Ibat.Tzn_v3.12FG014060.1	itf12g16620.t1
Syntenic	chr12OG0000216-s1	UDP-Glycosyltransferase superfamily protein	1,1,1,1,1,1,1	Ibat.Tzn_v3.12AG020450.1	Ibat.Tzn_v3.12BG022370.1	Ibat.Tzn_v3.12CG023310.1	Ibat.Tzn_v3.12DG022640.1	Ibat.Tzn_v3.12EG023640.1	Ibat.Tzn_v3.12FG020860.1	itf12g20970.t1
Syntenic	chr12OG0000217-s1	hypothetical protein	3,1,1,1,1,0,1	Ibat.Tzn_v3.12AG021920.1,Ibat.Tzn_v3.12AG021990.1,Ibat.Tzn_v3.12AG022030.1	Ibat.Tzn_v3.12BG024070.1	Ibat.Tzn_v3.12CG025020.1	Ibat.Tzn_v3.12DG024080.1	Ibat.Tzn_v3.12EG025360.1		itf12g22480.t1
Syntenic	chr12OG0000218-s1	UDP-Glycosyltransferase superfamily protein	1,1,1,1,1,1,1	Ibat.Tzn_v3.12AG001980.1	Ibat.Tzn_v3.12BG001290.1	Ibat.Tzn_v3.12CG001460.1	Ibat.Tzn_v3.12DG001150.1	Ibat.Tzn_v3.12EG001160.1	Ibat.Tzn_v3.12FG000970.1	itf12g01210.t1
Syntenic	chr12OG0000219-s1	S15/NS1, RNA-binding protein	1,1,1,1,2,0,1	Ibat.Tzn_v3.12AG005770.1	Ibat.Tzn_v3.12BG005010.1	Ibat.Tzn_v3.12CG005150.1	Ibat.Tzn_v3.12DG004900.1	Ibat.Tzn_v3.12EG005430.1,Ibat.Tzn_v3.12EG005860.1		itf12g04810.t1
Syntenic	chr12OG0000220-s1	UDP-XYL synthase	1,2,1,1,1,1,1	Ibat.Tzn_v3.12AG021840.1	Ibat.Tzn_v3.12BG023860.1,Ibat.Tzn_v3.12BG023980.1	Ibat.Tzn_v3.12CG024940.1	Ibat.Tzn_v3.12DG023990.1	Ibat.Tzn_v3.12EG025280.2	Ibat.Tzn_v3.12FG022340.1	itf12g22360.t1
Syntenic	chr12OG0000221-s1	ascorbate peroxidase	2,1,1,1,1,1,1	Ibat.Tzn_v3.12AG003450.1,Ibat.Tzn_v3.12AG003530.1	Ibat.Tzn_v3.12BG002750.1	Ibat.Tzn_v3.12CG002900.1	Ibat.Tzn_v3.12DG002770.1	Ibat.Tzn_v3.12EG002690.1	Ibat.Tzn_v3.12FG002580.1	itf12g02600.t1
Syntenic	chr12OG0000222-s1	SGNH hydrolase-type esterase superfamily protein	1,1,1,1,1,1,2	Ibat.Tzn_v3.12AG016960.1	Ibat.Tzn_v3.12BG018780.1	Ibat.Tzn_v3.12CG019740.1	Ibat.Tzn_v3.12DG019080.1	Ibat.Tzn_v3.12EG019540.1	Ibat.Tzn_v3.12FG013380.2	itf12g17450.t1,itf12g17460.t1
Syntenic	chr12OG0000223-s1	hypothetical protein	1,1,1,1,2,1,1	Ibat.Tzn_v3.12AG019370.1	Ibat.Tzn_v3.12BG021200.1	Ibat.Tzn_v3.12CG022350.1	Ibat.Tzn_v3.12DG021540.7	Ibat.Tzn_v3.12EG022440.1,Ibat.Tzn_v3.12EG022460.1	Ibat.Tzn_v3.12FG019660.1	itf12g20070.t1
Syntenic	chr12OG0000224-s1	Pollen Ole e 1 allergen and extensin family protein	1,1,1,1,1,1,1	Ibat.Tzn_v3.12AG001440.1	Ibat.Tzn_v3.12BG000760.1	Ibat.Tzn_v3.12CG000930.1	Ibat.Tzn_v3.12DG000670.1	Ibat.Tzn_v3.12EG000600.1	Ibat.Tzn_v3.12FG000360.1	itf12g00710.t1
Syntenic	chr12OG0000225-s1	Calcium/lipid-binding (CaLB) phosphatase	1,1,1,1,1,1,1	Ibat.Tzn_v3.12AG007010.1	Ibat.Tzn_v3.12BG006380.1	Ibat.Tzn_v3.12CG006680.1	Ibat.Tzn_v3.12DG006510.1	Ibat.Tzn_v3.12EG007220.1	Ibat.Tzn_v3.12FG004870.1	itf12g06290.t1
Syntenic	chr12OG0000226-s1	from the Czech 'roh' meaning 'corner'	1,1,1,1,1,1,1	Ibat.Tzn_v3.12AG017950.1	Ibat.Tzn_v3.12BG019770.1	Ibat.Tzn_v3.12CG020700.1	Ibat.Tzn_v3.12DG020050.1	Ibat.Tzn_v3.12EG020720.1	Ibat.Tzn_v3.12FG017650.1	itf12g18860.t1
Syntenic	chr12OG0000227-s1	fatty acid desaturase	1,1,1,2,1,1,1	Ibat.Tzn_v3.12AG022830.1	Ibat.Tzn_v3.12BG025050.1	Ibat.Tzn_v3.12CG025930.1	Ibat.Tzn_v3.12DG024990.1,Ibat.Tzn_v3.12DG026630.1	Ibat.Tzn_v3.12EG026300.1	Ibat.Tzn_v3.12FG023440.1	itf12g23450.t1
Syntenic	chr12OG0000228-s1	conserved hypothetical protein	1,1,1,1,1,1,2	Ibat.Tzn_v3.12AG017070.1	Ibat.Tzn_v3.12BG018890.2	Ibat.Tzn_v3.12CG019890.1	Ibat.Tzn_v3.12DG019160.1	Ibat.Tzn_v3.12EG019760.1	Ibat.Tzn_v3.12FG016820.1	itf12g17640.t1,itf12g17650.t1
Syntenic	chr12OG0000229-s1	3-ketoacyl-CoA synthase	1,1,1,1,1,1,1	Ibat.Tzn_v3.12AG027360.1	Ibat.Tzn_v3.12BG029380.1	Ibat.Tzn_v3.12CG030130.1	Ibat.Tzn_v3.12DG029540.1	Ibat.Tzn_v3.12EG029680.1	Ibat.Tzn_v3.12FG027880.1	itf12g27680.t1
Syntenic	chr12OG0000230-s1	Protein of unknown function (DUF620)	1,1,1,1,1,2,1	Ibat.Tzn_v3.12AG022600.1	Ibat.Tzn_v3.12BG024660.1	Ibat.Tzn_v3.12CG025550.1	Ibat.Tzn_v3.12DG024590.1	Ibat.Tzn_v3.12EG025930.1	Ibat.Tzn_v3.12FG023000.1,Ibat.Tzn_v3.12FG023070.1	itf12g23060.t1
Syntenic	chr12OG0000231-s1	hypothetical protein	1,1,0,1,0,0,0	Ibat.Tzn_v3.12AG012360.1	Ibat.Tzn_v3.12BG013990.1		Ibat.Tzn_v3.12DG014250.1
Syntenic	chr12OG0000231-s2	hypothetical protein	1,1,0,1,0,0,0	Ibat.Tzn_v3.12AG013420.1	Ibat.Tzn_v3.12BG015060.1		Ibat.Tzn_v3.12DG015250.1
-	chr12OG0000231-00	hypothetical protein	0,0,2,0,1,0,0			Ibat.Tzn_v3.12CG014820.1,Ibat.Tzn_v3.12CG016090.1		Ibat.Tzn_v3.12EG016490.1
Syntenic	chr12OG0000232-s1	receptor like protein	1,1,1,1,1,1,1	Ibat.Tzn_v3.12AG022740.1	Ibat.Tzn_v3.12BG024930.1	Ibat.Tzn_v3.12CG025840.1	Ibat.Tzn_v3.12DG024850.1	Ibat.Tzn_v3.12EG026210.1	Ibat.Tzn_v3.12FG023350.1	itf12g23370.t1
Syntenic	chr12OG0000233-s1	Peptidase S24/S26A/S26B/S26C family protein	1,1,1,2,1,1,1	Ibat.Tzn_v3.12AG011090.1	Ibat.Tzn_v3.12BG010950.1	Ibat.Tzn_v3.12CG011650.1	Ibat.Tzn_v3.12DG011360.1,Ibat.Tzn_v3.12DG011370.1	Ibat.Tzn_v3.12EG012440.1	Ibat.Tzn_v3.12FG008370.1	itf12g10820.t2
Syntenic	chr12OG0000234-s1	Mitochondrial ATP synthase subunit G protein	1,1,1,2,1,1,1	Ibat.Tzn_v3.12AG019340.3	Ibat.Tzn_v3.12BG021170.1	Ibat.Tzn_v3.12CG022320.1	Ibat.Tzn_v3.12DG021430.1,Ibat.Tzn_v3.12DG021500.1	Ibat.Tzn_v3.12EG022400.1	Ibat.Tzn_v3.12FG019620.1	itf12g20030.t1
Syntenic	chr12OG0000235-s1	Protein of unknown function (DUF630 and DUF632)	1,1,1,1,1,2,1	Ibat.Tzn_v3.12AG001470.2	Ibat.Tzn_v3.12BG000790.1	Ibat.Tzn_v3.12CG000960.1	Ibat.Tzn_v3.12DG000700.1	Ibat.Tzn_v3.12EG000640.2	Ibat.Tzn_v3.12FG000390.2,Ibat.Tzn_v3.12FG000440.1	itf12g00740.t2
Syntenic	chr12OG0000236-s1	homeobox protein	1,1,1,1,1,2,1	Ibat.Tzn_v3.12AG004290.1	Ibat.Tzn_v3.12BG003440.1	Ibat.Tzn_v3.12CG003610.1	Ibat.Tzn_v3.12DG003440.1	Ibat.Tzn_v3.12EG003530.1	Ibat.Tzn_v3.12FG003060.2,Ibat.Tzn_v3.12FG003090.1	itf12g03280.t2
Syntenic	chr12OG0000237-s1	Plant protein of unknown function (DUF936)	1,1,1,1,1,1,1	Ibat.Tzn_v3.12AG018470.1	Ibat.Tzn_v3.12BG020310.1	Ibat.Tzn_v3.12CG021220.1	Ibat.Tzn_v3.12DG020600.1	Ibat.Tzn_v3.12EG021370.1	Ibat.Tzn_v3.12FG018420.1	itf12g19370.t1
Syntenic	chr12OG0000238-s1	hypothetical protein	1,1,1,1,2,1,1	Ibat.Tzn_v3.12AG018510.1	Ibat.Tzn_v3.12BG020340.1	Ibat.Tzn_v3.12CG021280.1	Ibat.Tzn_v3.12DG020700.1	Ibat.Tzn_v3.12EG021400.1,Ibat.Tzn_v3.12EG021450.1	Ibat.Tzn_v3.12FG018450.1	itf12g19410.t1
Syntenic	chr12OG0000239-s1	rRNA processing protein-related	1,1,2,1,2,0,1	Ibat.Tzn_v3.12AG007630.1	Ibat.Tzn_v3.12BG007010.1	Ibat.Tzn_v3.12CG007290.1,Ibat.Tzn_v3.12CG007300.1	Ibat.Tzn_v3.12DG007140.1	Ibat.Tzn_v3.12EG007790.1,Ibat.Tzn_v3.12EG008270.1		itf12g06870.t1
Syntenic	chr12OG0000240-s1	Plant invertase/pectin methylesterase inhibitor superfamily protein	1,1,1,1,0,2,1	Ibat.Tzn_v3.12AG024040.1	Ibat.Tzn_v3.12BG026250.1	Ibat.Tzn_v3.12CG027110.1	Ibat.Tzn_v3.12DG026170.1		Ibat.Tzn_v3.12FG024590.1,Ibat.Tzn_v3.12FG028920.1	itf12g24630.t1
Syntenic	chr12OG0000241-s1	zinc transporter of Arabidopsis thaliana	1,1,1,1,2,1,1	Ibat.Tzn_v3.12AG015630.2	Ibat.Tzn_v3.12BG017410.1	Ibat.Tzn_v3.12CG018420.2	Ibat.Tzn_v3.12DG017540.1	Ibat.Tzn_v3.12EG018310.1,Ibat.Tzn_v3.12EG018320.2	Ibat.Tzn_v3.12FG014640.1	itf12g15060.t2
Syntenic	chr12OG0000242-s1	Ubiquitin-like superfamily protein	1,1,1,2,1,1,1	Ibat.Tzn_v3.12AG002500.1	Ibat.Tzn_v3.12BG001810.1	Ibat.Tzn_v3.12CG001940.1	Ibat.Tzn_v3.12DG001750.1,Ibat.Tzn_v3.12DG001790.1	Ibat.Tzn_v3.12EG001600.1	Ibat.Tzn_v3.12FG001450.1	itf12g01700.t1
Syntenic	chr12OG0000243-s1	Plant invertase/pectin methylesterase inhibitor superfamily protein	1,1,1,1,0,2,1	Ibat.Tzn_v3.12AG024020.1	Ibat.Tzn_v3.12BG026220.1	Ibat.Tzn_v3.12CG027090.1	Ibat.Tzn_v3.12DG026150.1		Ibat.Tzn_v3.12FG024570.1,Ibat.Tzn_v3.12FG028900.1	itf12g24610.t1
Syntenic	chr12OG0000244-s1	polyamine oxidase	1,1,1,1,1,1,1	Ibat.Tzn_v3.12AG019740.1	Ibat.Tzn_v3.12BG021560.1	Ibat.Tzn_v3.12CG022650.1	Ibat.Tzn_v3.12DG021980.1	Ibat.Tzn_v3.12EG023040.1	Ibat.Tzn_v3.12FG020200.1	itf12g20380.t1
Syntenic	chr12OG0000245-s1	Pentatricopeptide repeat (PPR) superfamily protein	1,1,1,1,1,1,1	Ibat.Tzn_v3.12AG020810.1	Ibat.Tzn_v3.12BG022720.1	Ibat.Tzn_v3.12CG023690.1	Ibat.Tzn_v3.12DG022980.1	Ibat.Tzn_v3.12EG024010.1	Ibat.Tzn_v3.12FG021200.1	itf12g21330.t1
Syntenic	chr12OG0000246-s1	FYD	1,2,1,1,1,1,1	Ibat.Tzn_v3.12AG021870.1	Ibat.Tzn_v3.12BG023890.1,Ibat.Tzn_v3.12BG024010.1	Ibat.Tzn_v3.12CG024960.1	Ibat.Tzn_v3.12DG024010.1	Ibat.Tzn_v3.12EG025310.1	Ibat.Tzn_v3.12FG022370.1	itf12g22390.t1
Syntenic	chr12OG0000247-s1	Plant protein of unknown function (DUF869)	1,1,1,1,1,1,1	Ibat.Tzn_v3.12AG027100.1	Ibat.Tzn_v3.12BG029140.3	Ibat.Tzn_v3.12CG029860.1	Ibat.Tzn_v3.12DG029300.1	Ibat.Tzn_v3.12EG029440.2	Ibat.Tzn_v3.12FG027620.1	itf12g27400.t3
Syntenic	chr12OG0000248-s1	CYCLIN D3;2	1,1,1,1,2,1,1	Ibat.Tzn_v3.12AG005690.1	Ibat.Tzn_v3.12BG004900.1	Ibat.Tzn_v3.12CG005060.1	Ibat.Tzn_v3.12DG004820.1	Ibat.Tzn_v3.12EG005350.1,Ibat.Tzn_v3.12EG005790.1	Ibat.Tzn_v3.12FG007320.1	itf12g04740.t1
Syntenic	chr12OG0000249-s1	Rhamnogalacturonate lyase family protein	1,1,1,1,2,1,1	Ibat.Tzn_v3.12AG002040.1	Ibat.Tzn_v3.12BG001350.1	Ibat.Tzn_v3.12CG001520.1	Ibat.Tzn_v3.12DG001180.1	Ibat.Tzn_v3.12EG001190.1,Ibat.Tzn_v3.12EG001200.1	Ibat.Tzn_v3.12FG001000.2	itf12g01240.t1
Syntenic	chr12OG0000250-s1	RNA-binding (RRM/RBD/RNP motifs) family protein	1,1,1,1,1,1,1	Ibat.Tzn_v3.12AG002960.1	Ibat.Tzn_v3.12BG002270.2	Ibat.Tzn_v3.12CG002440.1	Ibat.Tzn_v3.12DG002290.2	Ibat.Tzn_v3.12EG002160.2	Ibat.Tzn_v3.12FG002020.1	itf12g02170.t1
Syntenic	chr12OG0000251-s1	oligopeptide transporter	2,1,1,1,1,1,2	Ibat.Tzn_v3.12AG026000.1,Ibat.Tzn_v3.12AG026010.1	Ibat.Tzn_v3.12BG028090.1	Ibat.Tzn_v3.12CG028820.1	Ibat.Tzn_v3.12DG028200.1	Ibat.Tzn_v3.12EG028330.1	Ibat.Tzn_v3.12FG026500.2	itf12g26390.t1,itf12g26400.t1
Syntenic	chr12OG0000252-s1	Dof-type zinc finger DNA-binding family protein	1,1,1,1,1,1,2	Ibat.Tzn_v3.12AG016580.1	Ibat.Tzn_v3.12BG018400.1	Ibat.Tzn_v3.12CG019350.1	Ibat.Tzn_v3.12DG018710.1	Ibat.Tzn_v3.12EG019100.3	Ibat.Tzn_v3.12FG013760.2	itf12g16870.t1,itf12g16960.t1
Syntenic	chr12OG0000253-s1	DNAJ homologue	1,1,1,1,1,1,1	Ibat.Tzn_v3.12AG020860.1	Ibat.Tzn_v3.12BG022770.1	Ibat.Tzn_v3.12CG023740.1	Ibat.Tzn_v3.12DG023030.1	Ibat.Tzn_v3.12EG024070.1	Ibat.Tzn_v3.12FG021250.1	itf12g21370.t1
Syntenic	chr12OG0000254-s1	hypothetical protein	1,1,1,1,1,2,1	Ibat.Tzn_v3.12AG004280.1	Ibat.Tzn_v3.12BG003430.1	Ibat.Tzn_v3.12CG003590.1	Ibat.Tzn_v3.12DG003430.1	Ibat.Tzn_v3.12EG003520.1	Ibat.Tzn_v3.12FG003050.1,Ibat.Tzn_v3.12FG003080.1	itf12g03270.t1
Syntenic	chr12OG0000255-s1	polyribonucleotide nucleotidyltransferase, putative	1,1,1,1,2,0,1	Ibat.Tzn_v3.12AG007970.2	Ibat.Tzn_v3.12BG007330.1	Ibat.Tzn_v3.12CG007610.1	Ibat.Tzn_v3.12DG007480.1	Ibat.Tzn_v3.12EG008120.1,Ibat.Tzn_v3.12EG008600.1		itf12g07190.t1
Syntenic	chr12OG0000256-s1	Auxin efflux carrier family protein	1,1,1,1,1,1,1	Ibat.Tzn_v3.12AG004960.1	Ibat.Tzn_v3.12BG004100.1	Ibat.Tzn_v3.12CG004250.1	Ibat.Tzn_v3.12DG004080.1	Ibat.Tzn_v3.12EG004170.1	Ibat.Tzn_v3.12FG003740.1	itf12g03910.t1
Syntenic	chr12OG0000257-s1	hypothetical protein	1,1,0,1,1,2,0	Ibat.Tzn_v3.12AG013720.1	Ibat.Tzn_v3.12BG015550.1		Ibat.Tzn_v3.12DG015680.1	Ibat.Tzn_v3.12EG015840.1	Ibat.Tzn_v3.12FG016480.1,Ibat.Tzn_v3.12FG016490.1
-	chr12OG0000257-00	hypothetical protein	0,0,1,0,0,2,0			Ibat.Tzn_v3.12CG022290.1			Ibat.Tzn_v3.12FG000580.1,Ibat.Tzn_v3.12FG015710.1
Syntenic	chr12OG0000258-s1	conserved hypothetical protein	1,1,1,1,1,1,1	Ibat.Tzn_v3.12AG008640.1	Ibat.Tzn_v3.12BG007950.1	Ibat.Tzn_v3.12CG008320.1	Ibat.Tzn_v3.12DG008260.1	Ibat.Tzn_v3.12EG009240.1	Ibat.Tzn_v3.12FG005950.1	itf12g07830.t1
Syntenic	chr12OG0000259-s1	lysine histidine transporter	1,1,1,1,1,1,1	Ibat.Tzn_v3.12AG008620.1	Ibat.Tzn_v3.12BG007930.1	Ibat.Tzn_v3.12CG008290.1	Ibat.Tzn_v3.12DG008230.1	Ibat.Tzn_v3.12EG009210.1	Ibat.Tzn_v3.12FG005920.1	itf12g07810.t1
Syntenic	chr12OG0000260-s1	protein kinase family protein	1,1,1,1,1,1,1	Ibat.Tzn_v3.12AG027370.3	Ibat.Tzn_v3.12BG029390.2	Ibat.Tzn_v3.12CG030140.1	Ibat.Tzn_v3.12DG029550.1	Ibat.Tzn_v3.12EG029690.1	Ibat.Tzn_v3.12FG027890.1	itf12g27690.t2
Syntenic	chr12OG0000261-s1	ribonuclease	1,1,1,1,1,1,1	Ibat.Tzn_v3.12AG010270.1	Ibat.Tzn_v3.12BG009510.1	Ibat.Tzn_v3.12CG010140.1	Ibat.Tzn_v3.12DG009910.2	Ibat.Tzn_v3.12EG011040.2	Ibat.Tzn_v3.12FG006950.1	itf12g09290.t1
Syntenic	chr12OG0000262-s1	FIZZY-related	1,1,1,1,1,1,1	Ibat.Tzn_v3.12AG022190.1	Ibat.Tzn_v3.12BG024240.1	Ibat.Tzn_v3.12CG025170.1	Ibat.Tzn_v3.12DG024230.1	Ibat.Tzn_v3.12EG025540.1	Ibat.Tzn_v3.12FG022580.1	itf12g22620.t1
Syntenic	chr12OG0000263-s1	Leucine-rich repeat (LRR) family protein	1,1,2,1,1,1,1	Ibat.Tzn_v3.12AG017190.1	Ibat.Tzn_v3.12BG019020.1	Ibat.Tzn_v3.12CG019970.1,Ibat.Tzn_v3.12CG019990.1	Ibat.Tzn_v3.12DG019260.1	Ibat.Tzn_v3.12EG019910.1	Ibat.Tzn_v3.12FG016930.2	itf12g17740.t1
Syntenic	chr12OG0000264-s1	conserved hypothetical protein	2,0,3,0,2,0,1	Ibat.Tzn_v3.12AG000120.4,Ibat.Tzn_v3.12AG000340.2		Ibat.Tzn_v3.12CG000060.1,Ibat.Tzn_v3.12CG000080.1,Ibat.Tzn_v3.12CG000100.1		Ibat.Tzn_v3.12EG000110.1,Ibat.Tzn_v3.12EG030080.1		itf12g00040.t1
Syntenic	chr12OG0000265-s1	basic chitinase	1,1,1,1,1,1,1	Ibat.Tzn_v3.12AG003200.1	Ibat.Tzn_v3.12BG002500.1	Ibat.Tzn_v3.12CG002660.1	Ibat.Tzn_v3.12DG002520.1	Ibat.Tzn_v3.12EG002380.1	Ibat.Tzn_v3.12FG002310.1	itf12g02380.t1
Syntenic	chr12OG0000266-s1	RING/U-box superfamily protein	1,1,1,1,1,2,1	Ibat.Tzn_v3.12AG002880.1	Ibat.Tzn_v3.12BG002180.1	Ibat.Tzn_v3.12CG002340.1	Ibat.Tzn_v3.12DG002190.1	Ibat.Tzn_v3.12EG002030.1	Ibat.Tzn_v3.12FG001800.1,Ibat.Tzn_v3.12FG001890.1	itf12g02080.t1
Syntenic	chr12OG0000267-s1	DWD (DDB1-binding WD40 protein) hypersensitive to ABA	1,1,1,1,1,1,1	Ibat.Tzn_v3.12AG019920.1	Ibat.Tzn_v3.12BG021840.2	Ibat.Tzn_v3.12CG022790.2	Ibat.Tzn_v3.12DG022120.3	Ibat.Tzn_v3.12EG023160.1	Ibat.Tzn_v3.12FG020360.3	itf12g20500.t1
Syntenic	chr12OG0000268-s1	plant natriuretic peptide A	1,1,1,1,1,1,2	Ibat.Tzn_v3.12AG012770.2	Ibat.Tzn_v3.12BG014400.1	Ibat.Tzn_v3.12CG015230.1	Ibat.Tzn_v3.12DG014610.1	Ibat.Tzn_v3.12EG014700.1	Ibat.Tzn_v3.12FG012450.2	itf12g13760.t1,itf12g13790.t1
Syntenic	chr12OG0000269-s1	Ubiquitin carboxyl-terminal hydrolase family protein	1,1,1,1,1,1,2	Ibat.Tzn_v3.12AG002710.1	Ibat.Tzn_v3.12BG002020.1	Ibat.Tzn_v3.12CG002150.1	Ibat.Tzn_v3.12DG002000.1	Ibat.Tzn_v3.12EG001810.1	Ibat.Tzn_v3.12FG001650.1	itf12g01900.t1,itf12g01910.t1
Syntenic	chr12OG0000270-s1	Chaperone DnaJ-domain superfamily protein	1,1,1,1,2,1,1	Ibat.Tzn_v3.12AG004180.1	Ibat.Tzn_v3.12BG003330.1	Ibat.Tzn_v3.12CG003490.1	Ibat.Tzn_v3.12DG003320.2	Ibat.Tzn_v3.12EG003370.1,Ibat.Tzn_v3.12EG003430.1	Ibat.Tzn_v3.12FG002970.1	itf12g03150.t1
Syntenic	chr12OG0000271-s1	C2H2-like zinc finger protein	1,1,1,2,1,1,1	Ibat.Tzn_v3.12AG002490.1	Ibat.Tzn_v3.12BG001800.1	Ibat.Tzn_v3.12CG001930.1	Ibat.Tzn_v3.12DG001740.1,Ibat.Tzn_v3.12DG001780.1	Ibat.Tzn_v3.12EG001590.1	Ibat.Tzn_v3.12FG001440.1	itf12g01690.t1
Syntenic	chr12OG0000272-s1	Plant invertase/pectin methylesterase inhibitor superfamily protein	1,1,1,1,0,2,1	Ibat.Tzn_v3.12AG024060.1	Ibat.Tzn_v3.12BG026270.1	Ibat.Tzn_v3.12CG027130.1	Ibat.Tzn_v3.12DG026190.1		Ibat.Tzn_v3.12FG024610.1,Ibat.Tzn_v3.12FG028940.1	itf12g24650.t1
Syntenic	chr12OG0000273-s1	AT-hook motif nuclear-localized protein	1,1,1,1,1,1,1	Ibat.Tzn_v3.12AG021150.1	Ibat.Tzn_v3.12BG023060.1	Ibat.Tzn_v3.12CG024270.1	Ibat.Tzn_v3.12DG023370.1	Ibat.Tzn_v3.12EG024610.1	Ibat.Tzn_v3.12FG021630.1	itf12g21710.t1
Syntenic	chr12OG0000274-s1	Myosin heavy chain-related protein	1,1,1,1,1,2,1	Ibat.Tzn_v3.12AG002890.1	Ibat.Tzn_v3.12BG002190.1	Ibat.Tzn_v3.12CG002360.1	Ibat.Tzn_v3.12DG002210.1	Ibat.Tzn_v3.12EG002050.1	Ibat.Tzn_v3.12FG001820.1,Ibat.Tzn_v3.12FG001910.1	itf12g02100.t1
Syntenic	chr12OG0000275-s1	Core-2/I-branching beta-1,6-N-acetylglucosaminyltransferase family protein	1,1,1,1,1,1,1	Ibat.Tzn_v3.12AG013530.3	Ibat.Tzn_v3.12BG015360.1	Ibat.Tzn_v3.12CG016340.1	Ibat.Tzn_v3.12DG015490.2	Ibat.Tzn_v3.12EG015670.1	Ibat.Tzn_v3.12FG016690.2	itf12g13990.t1
Syntenic	chr12OG0000276-s1	RPM1-interacting protein 4 (RIN4) family protein	1,1,2,1,1,1,1	Ibat.Tzn_v3.12AG008260.3	Ibat.Tzn_v3.12BG007600.2	Ibat.Tzn_v3.12CG007890.1,Ibat.Tzn_v3.12CG007970.1	Ibat.Tzn_v3.12DG007760.1	Ibat.Tzn_v3.12EG008910.1	Ibat.Tzn_v3.12FG005540.1	itf12g07490.t2
Syntenic	chr12OG0000277-s1	ATP synthase alpha/beta family protein	1,1,1,1,1,1,1	Ibat.Tzn_v3.12AG004890.1	Ibat.Tzn_v3.12BG004040.1	Ibat.Tzn_v3.12CG004180.1	Ibat.Tzn_v3.12DG004020.1	Ibat.Tzn_v3.12EG004100.1	Ibat.Tzn_v3.12FG003670.1	itf12g03850.t1
Syntenic	chr12OG0000278-s1	RNI-like superfamily protein	1,1,1,1,1,1,1	Ibat.Tzn_v3.12AG008440.1	Ibat.Tzn_v3.12BG007790.1	Ibat.Tzn_v3.12CG008150.1	Ibat.Tzn_v3.12DG008000.1	Ibat.Tzn_v3.12EG009090.1	Ibat.Tzn_v3.12FG005780.1	itf12g07680.t1
Syntenic	chr12OG0000279-s1	Arabidopsis RAC-like	2,1,1,1,1,1,1	Ibat.Tzn_v3.12AG003430.5,Ibat.Tzn_v3.12AG003510.1	Ibat.Tzn_v3.12BG002730.1	Ibat.Tzn_v3.12CG002880.1	Ibat.Tzn_v3.12DG002760.1	Ibat.Tzn_v3.12EG002670.1	Ibat.Tzn_v3.12FG002560.1	itf12g02590.t1
Syntenic	chr12OG0000280-s1	Mitochondrial transcription termination factor family protein	1,0,0,0,1,0,0	Ibat.Tzn_v3.12AG000070.1				Ibat.Tzn_v3.12EG030130.1
Syntenic	chr12OG0000280-s2	Mitochondrial transcription termination factor family protein	2,1,1,1,0,0,1	Ibat.Tzn_v3.12AG000490.1,Ibat.Tzn_v3.12AG000800.1	Ibat.Tzn_v3.12BG000120.1	Ibat.Tzn_v3.12CG000240.1	Ibat.Tzn_v3.12DG000060.1			itf12g00150.t1
Syntenic	chr12OG0000281-s1	conserved hypothetical protein	2,1,1,1,1,1,1	Ibat.Tzn_v3.12AG003380.2,Ibat.Tzn_v3.12AG003460.1	Ibat.Tzn_v3.12BG002680.1	Ibat.Tzn_v3.12CG002830.2	Ibat.Tzn_v3.12DG002710.2	Ibat.Tzn_v3.12EG002580.1	Ibat.Tzn_v3.12FG002510.1	itf12g02550.t1
Syntenic	chr12OG0000282-s1	global transcription factor group E8	1,1,1,1,1,1,1	Ibat.Tzn_v3.12AG008630.3	Ibat.Tzn_v3.12BG007940.2	Ibat.Tzn_v3.12CG008310.1	Ibat.Tzn_v3.12DG008250.1	Ibat.Tzn_v3.12EG009230.1	Ibat.Tzn_v3.12FG005940.1	itf12g07820.t1
Syntenic	chr12OG0000283-s1	dihydroflavonol 4-reductase	1,1,1,1,2,1,1	Ibat.Tzn_v3.12AG004170.1	Ibat.Tzn_v3.12BG003320.1	Ibat.Tzn_v3.12CG003480.1	Ibat.Tzn_v3.12DG003310.1	Ibat.Tzn_v3.12EG003360.1,Ibat.Tzn_v3.12EG003420.1	Ibat.Tzn_v3.12FG002960.1	itf12g03140.t1
Syntenic	chr12OG0000284-s1	Chaperone DnaJ-domain superfamily protein	1,1,1,1,1,1,1	Ibat.Tzn_v3.12AG003620.1	Ibat.Tzn_v3.12BG002840.1	Ibat.Tzn_v3.12CG003000.1	Ibat.Tzn_v3.12DG002870.1	Ibat.Tzn_v3.12EG002790.1	Ibat.Tzn_v3.12FG002720.1	itf12g02700.t1
Syntenic	chr12OG0000285-s1	Terpenoid cyclases/Protein prenyltransferases superfamily protein	1,1,1,1,1,1,1	Ibat.Tzn_v3.12AG013560.1	Ibat.Tzn_v3.12BG015390.1	Ibat.Tzn_v3.12CG016370.1	Ibat.Tzn_v3.12DG015540.1	Ibat.Tzn_v3.12EG015710.1	Ibat.Tzn_v3.12FG016660.1	itf12g14020.t2
Syntenic	chr12OG0000286-s1	BCL-2-associated athanogene	1,1,1,1,0,2,1	Ibat.Tzn_v3.12AG024470.1	Ibat.Tzn_v3.12BG026630.1	Ibat.Tzn_v3.12CG027460.1	Ibat.Tzn_v3.12DG026580.1		Ibat.Tzn_v3.12FG025000.1,Ibat.Tzn_v3.12FG029270.1	itf12g25060.t1
Syntenic	chr12OG0000287-s1	Tetratricopeptide repeat (TPR)-like superfamily protein	1,1,1,1,1,1,0	Ibat.Tzn_v3.12AG015090.1	Ibat.Tzn_v3.12BG016850.1	Ibat.Tzn_v3.12CG017840.1	Ibat.Tzn_v3.12DG017010.1	Ibat.Tzn_v3.12EG017640.1	Ibat.Tzn_v3.12FG015140.1
-	chr12OG0000287-00	Pentatricopeptide repeat (PPR) superfamily protein	0,0,0,0,0,0,2							itf12g18620.t1,itf12g18640.t1
Syntenic	chr12OG0000288-s1	RING/U-box superfamily protein	1,1,1,1,1,2,1	Ibat.Tzn_v3.12AG002870.1	Ibat.Tzn_v3.12BG002170.1	Ibat.Tzn_v3.12CG002320.1	Ibat.Tzn_v3.12DG002180.1	Ibat.Tzn_v3.12EG002020.1	Ibat.Tzn_v3.12FG001790.1,Ibat.Tzn_v3.12FG001880.1	itf12g02060.t1
Syntenic	chr12OG0000289-s1	Haloacid dehalogenase-like hydrolase (HAD) superfamily protein	1,1,1,2,1,2,0	Ibat.Tzn_v3.12AG010680.1	Ibat.Tzn_v3.12BG010540.1	Ibat.Tzn_v3.12CG011280.1	Ibat.Tzn_v3.12DG010820.1,Ibat.Tzn_v3.12DG010880.1	Ibat.Tzn_v3.12EG011960.1	Ibat.Tzn_v3.12FG007900.1,Ibat.Tzn_v3.12FG007960.1
Syntenic	chr12OG0000290-s1	Plant invertase/pectin methylesterase inhibitor superfamily	1,1,1,1,0,2,1	Ibat.Tzn_v3.12AG024030.1	Ibat.Tzn_v3.12BG026230.1	Ibat.Tzn_v3.12CG027100.1	Ibat.Tzn_v3.12DG026160.1		Ibat.Tzn_v3.12FG024580.1,Ibat.Tzn_v3.12FG028910.1	itf12g24620.t1
Syntenic	chr12OG0000291-s1	general regulatory factor	1,1,1,1,1,1,1	Ibat.Tzn_v3.12AG002900.1	Ibat.Tzn_v3.12BG002200.1	Ibat.Tzn_v3.12CG002370.1	Ibat.Tzn_v3.12DG002220.1	Ibat.Tzn_v3.12EG002060.1	Ibat.Tzn_v3.12FG001920.1	itf12g02110.t1
Syntenic	chr12OG0000292-s1	LOB domain-containing protein	1,1,1,1,1,1,1	Ibat.Tzn_v3.12AG023240.2	Ibat.Tzn_v3.12BG025460.3	Ibat.Tzn_v3.12CG026340.2	Ibat.Tzn_v3.12DG025410.1	Ibat.Tzn_v3.12EG026720.1	Ibat.Tzn_v3.12FG023810.1	itf12g23870.t1
Syntenic	chr12OG0000293-s1	Peroxidase superfamily protein	2,1,1,1,1,1,1	Ibat.Tzn_v3.12AG003390.1,Ibat.Tzn_v3.12AG003470.1	Ibat.Tzn_v3.12BG002690.1	Ibat.Tzn_v3.12CG002840.1	Ibat.Tzn_v3.12DG002720.1	Ibat.Tzn_v3.12EG002590.1	Ibat.Tzn_v3.12FG002520.1	itf12g02560.t1
Syntenic	chr12OG0000294-s1	beta-galactosidase	1,1,1,1,1,1,1	Ibat.Tzn_v3.12AG019730.1	Ibat.Tzn_v3.12BG021550.1	Ibat.Tzn_v3.12CG022640.2	Ibat.Tzn_v3.12DG021970.1	Ibat.Tzn_v3.12EG023030.1	Ibat.Tzn_v3.12FG020190.1	itf12g20370.t1
Syntenic	chr12OG0000295-s1	acyl-CoA-binding domain	1,1,1,1,3,0,1	Ibat.Tzn_v3.12AG005560.1	Ibat.Tzn_v3.12BG004760.1	Ibat.Tzn_v3.12CG004930.1	Ibat.Tzn_v3.12DG004700.1	Ibat.Tzn_v3.12EG004850.2,Ibat.Tzn_v3.12EG005240.1,Ibat.Tzn_v3.12EG005670.1		itf12g04610.t1
Syntenic	chr12OG0000296-s1	C2H2 and C2HC zinc fingers superfamily protein	1,1,1,1,1,1,1	Ibat.Tzn_v3.12AG021740.1	Ibat.Tzn_v3.12BG023730.1	Ibat.Tzn_v3.12CG024860.1	Ibat.Tzn_v3.12DG023910.1	Ibat.Tzn_v3.12EG025180.1	Ibat.Tzn_v3.12FG022220.1	itf12g22230.t1
Syntenic	chr12OG0000297-s1	GroES-like zinc-binding alcohol dehydrogenase family protein	2,1,1,1,0,2,1	Ibat.Tzn_v3.12AG023810.1,Ibat.Tzn_v3.12AG023820.1	Ibat.Tzn_v3.12BG026020.1	Ibat.Tzn_v3.12CG026900.1	Ibat.Tzn_v3.12DG025940.1		Ibat.Tzn_v3.12FG024390.2,Ibat.Tzn_v3.12FG028720.1	itf12g24430.t1
Syntenic	chr12OG0000298-s1	proline extensin-like receptor kinase	1,1,1,1,2,1,1	Ibat.Tzn_v3.12AG018500.1	Ibat.Tzn_v3.12BG020350.1	Ibat.Tzn_v3.12CG021270.1	Ibat.Tzn_v3.12DG020690.1	Ibat.Tzn_v3.12EG021410.1,Ibat.Tzn_v3.12EG021440.1	Ibat.Tzn_v3.12FG018460.1	itf12g19400.t1
Syntenic	chr12OG0000299-s1	S-adenosyl-L-methionine-dependent methyltransferases superfamily protein	1,1,1,2,1,1,1	Ibat.Tzn_v3.12AG019330.1	Ibat.Tzn_v3.12BG021160.1	Ibat.Tzn_v3.12CG022310.3	Ibat.Tzn_v3.12DG021420.1,Ibat.Tzn_v3.12DG021490.1	Ibat.Tzn_v3.12EG022390.2	Ibat.Tzn_v3.12FG019610.1	itf12g20020.t2
Syntenic	chr12OG0000300-s1	NAD(P)-binding Rossmann-fold superfamily protein	1,2,1,1,1,1,1	Ibat.Tzn_v3.12AG010290.1	Ibat.Tzn_v3.12BG009530.1,Ibat.Tzn_v3.12BG009820.1	Ibat.Tzn_v3.12CG010180.1	Ibat.Tzn_v3.12DG009940.1	Ibat.Tzn_v3.12EG011080.1	Ibat.Tzn_v3.12FG006970.1	itf12g09310.t1
Syntenic	chr12OG0000301-s1	glutamate receptor 3.6	1,1,1,1,1,1,1	Ibat.Tzn_v3.12AG001760.1	Ibat.Tzn_v3.12BG001070.1	Ibat.Tzn_v3.12CG001210.1	Ibat.Tzn_v3.12DG000930.1	Ibat.Tzn_v3.12EG000930.4	Ibat.Tzn_v3.12FG000750.1	itf12g01010.t1
Syntenic	chr12OG0000302-s1	Ribosomal protein L7Ae/L30e/S12e/Gadd45 family protein	1,1,1,1,1,1,1	Ibat.Tzn_v3.12AG010530.1	Ibat.Tzn_v3.12BG010380.1	Ibat.Tzn_v3.12CG011090.1	Ibat.Tzn_v3.12DG010740.1	Ibat.Tzn_v3.12EG011780.1	Ibat.Tzn_v3.12FG007820.1	itf12g10080.t1
Syntenic	chr12OG0000303-s1	early nodulin-like protein	1,1,1,1,1,1,1	Ibat.Tzn_v3.12AG007210.1	Ibat.Tzn_v3.12BG006580.1	Ibat.Tzn_v3.12CG006850.1	Ibat.Tzn_v3.12DG006660.1	Ibat.Tzn_v3.12EG007400.1	Ibat.Tzn_v3.12FG005050.1	itf12g06460.t1
Syntenic	chr12OG0000304-s1	kinase interacting family protein	1,1,1,1,1,1,1	Ibat.Tzn_v3.12AG001940.1	Ibat.Tzn_v3.12BG001250.1	Ibat.Tzn_v3.12CG001430.1	Ibat.Tzn_v3.12DG001120.1	Ibat.Tzn_v3.12EG001130.1	Ibat.Tzn_v3.12FG000940.1	itf12g01180.t1
Syntenic	chr12OG0000305-s1	homeobox	1,1,1,1,1,1,2	Ibat.Tzn_v3.12AG016240.3	Ibat.Tzn_v3.12BG018060.1	Ibat.Tzn_v3.12CG019000.2	Ibat.Tzn_v3.12DG018350.3	Ibat.Tzn_v3.12EG018780.1	Ibat.Tzn_v3.12FG014130.1	itf12g16540.t1,itf12g16550.t1
Syntenic	chr12OG0000306-s1	SOH1 family protein	1,1,1,1,0,1,1	Ibat.Tzn_v3.12AG023610.1	Ibat.Tzn_v3.12BG025810.1	Ibat.Tzn_v3.12CG026710.1	Ibat.Tzn_v3.12DG025740.1		Ibat.Tzn_v3.12FG024170.1	itf12g24210.t1
Syntenic	chr12OG0000306-s2	galacturonic acid kinase	0,0,1,0,1,0,0			Ibat.Tzn_v3.12CG015280.1		Ibat.Tzn_v3.12EG014820.1
Syntenic	chr12OG0000307-s1	response regulator	1,1,1,2,0,2,1	Ibat.Tzn_v3.12AG024450.1	Ibat.Tzn_v3.12BG026610.1	Ibat.Tzn_v3.12CG027440.1	Ibat.Tzn_v3.12DG026550.1,Ibat.Tzn_v3.12DG026560.1		Ibat.Tzn_v3.12FG024980.1,Ibat.Tzn_v3.12FG029250.1	itf12g25040.t1
Syntenic	chr12OG0000308-s1	cation/H+ exchanger	1,1,2,1,1,1,1	Ibat.Tzn_v3.12AG023140.1	Ibat.Tzn_v3.12BG025370.1	Ibat.Tzn_v3.12CG026270.1,Ibat.Tzn_v3.12CG026280.1	Ibat.Tzn_v3.12DG025330.1	Ibat.Tzn_v3.12EG026650.1	Ibat.Tzn_v3.12FG023740.1	itf12g23800.t1
Syntenic	chr12OG0000309-s1	acyl-CoA oxidase	1,1,1,1,1,2,1	Ibat.Tzn_v3.12AG001480.2	Ibat.Tzn_v3.12BG000800.1	Ibat.Tzn_v3.12CG000970.1	Ibat.Tzn_v3.12DG000710.1	Ibat.Tzn_v3.12EG000650.2	Ibat.Tzn_v3.12FG000400.1,Ibat.Tzn_v3.12FG000450.2	itf12g00750.t2
Syntenic	chr12OG0000310-s1	NAC	1,1,1,1,0,2,1	Ibat.Tzn_v3.12AG024000.1	Ibat.Tzn_v3.12BG026200.1	Ibat.Tzn_v3.12CG027070.1	Ibat.Tzn_v3.12DG026130.1		Ibat.Tzn_v3.12FG024540.1,Ibat.Tzn_v3.12FG028880.1	itf12g24590.t1
Syntenic	chr12OG0000311-s1	hypothetical protein	1,1,1,1,1,2,1	Ibat.Tzn_v3.12AG011580.1	Ibat.Tzn_v3.12BG013210.1	Ibat.Tzn_v3.12CG014020.1	Ibat.Tzn_v3.12DG013460.2	Ibat.Tzn_v3.12EG013640.1	Ibat.Tzn_v3.12FG011460.1,Ibat.Tzn_v3.12FG011470.1	itf12g12770.t1
Syntenic	chr12OG0000312-s1	carboxyesterase	1,1,1,1,0,2,2	Ibat.Tzn_v3.12AG024270.1	Ibat.Tzn_v3.12BG026480.1	Ibat.Tzn_v3.12CG027350.1	Ibat.Tzn_v3.12DG026450.1		Ibat.Tzn_v3.12FG024830.1,Ibat.Tzn_v3.12FG029170.1	itf12g24880.t1,itf12g24910.t1
Syntenic	chr12OG0000313-s1	Transducin/WD40 repeat-like superfamily protein	1,2,1,1,1,1,1	Ibat.Tzn_v3.12AG026250.1	Ibat.Tzn_v3.12BG028290.1,Ibat.Tzn_v3.12BG028320.1	Ibat.Tzn_v3.12CG029030.1	Ibat.Tzn_v3.12DG028410.1	Ibat.Tzn_v3.12EG028580.1	Ibat.Tzn_v3.12FG026710.1	itf12g26620.t1
Syntenic	chr12OG0000314-s1	Protein of unknown function (DUF2930)	1,1,1,1,0,2,1	Ibat.Tzn_v3.12AG024540.1	Ibat.Tzn_v3.12BG026700.1	Ibat.Tzn_v3.12CG027520.1	Ibat.Tzn_v3.12DG026870.1		Ibat.Tzn_v3.12FG025080.1,Ibat.Tzn_v3.12FG029330.1	itf12g25090.t1
Syntenic	chr12OG0000315-s1	casein kinase alpha	1,1,1,1,3,0,1	Ibat.Tzn_v3.12AG005540.1	Ibat.Tzn_v3.12BG004740.1	Ibat.Tzn_v3.12CG004910.1	Ibat.Tzn_v3.12DG004680.1	Ibat.Tzn_v3.12EG004830.1,Ibat.Tzn_v3.12EG005220.1,Ibat.Tzn_v3.12EG005650.1		itf12g04590.t1
Syntenic	chr12OG0000316-s1	aminophospholipid ATPase	1,1,1,1,1,1,1	Ibat.Tzn_v3.12AG010010.1	Ibat.Tzn_v3.12BG009200.1	Ibat.Tzn_v3.12CG009750.1	Ibat.Tzn_v3.12DG009610.1	Ibat.Tzn_v3.12EG010790.1	Ibat.Tzn_v3.12FG006630.2	itf12g09040.t1
Syntenic	chr12OG0000317-s1	C2H2 and C2HC zinc fingers superfamily protein	1,1,1,1,1,1,1	Ibat.Tzn_v3.12AG001710.1	Ibat.Tzn_v3.12BG001030.1	Ibat.Tzn_v3.12CG001150.1	Ibat.Tzn_v3.12DG000890.3	Ibat.Tzn_v3.12EG000870.1	Ibat.Tzn_v3.12FG000690.1	itf12g00940.t2
Syntenic	chr12OG0000318-s1	basic pentacysteine	1,1,1,1,1,1,1	Ibat.Tzn_v3.12AG003820.1	Ibat.Tzn_v3.12BG002990.1	Ibat.Tzn_v3.12CG003130.1	Ibat.Tzn_v3.12DG003010.1	Ibat.Tzn_v3.12EG002960.1	Ibat.Tzn_v3.12FG002850.1	itf12g02820.t1
Syntenic	chr12OG0000319-s1	2-oxoglutarate (2OG) and Fe(II)-dependent oxygenase superfamily protein	1,1,1,1,1,1,2	Ibat.Tzn_v3.12AG022850.1	Ibat.Tzn_v3.12BG025070.1	Ibat.Tzn_v3.12CG025950.1	Ibat.Tzn_v3.12DG025010.1	Ibat.Tzn_v3.12EG026330.1	Ibat.Tzn_v3.12FG023460.1	itf12g23470.t1,itf12g23480.t1
Syntenic	chr12OG0000320-s1	Pentatricopeptide repeat (PPR) superfamily protein	1,1,1,1,1,1,1	Ibat.Tzn_v3.12AG007440.1	Ibat.Tzn_v3.12BG006810.1	Ibat.Tzn_v3.12CG007080.1	Ibat.Tzn_v3.12DG006920.1	Ibat.Tzn_v3.12EG007620.1	Ibat.Tzn_v3.12FG005270.1	itf12g06660.t1
Syntenic	chr12OG0000321-s1	cellular apoptosis susceptibility protein, putative / importin-alpha re-exporter, putative	1,1,1,1,1,1,1	Ibat.Tzn_v3.12AG011770.1	Ibat.Tzn_v3.12BG013400.1	Ibat.Tzn_v3.12CG014300.1	Ibat.Tzn_v3.12DG013650.1	Ibat.Tzn_v3.12EG013920.1	Ibat.Tzn_v3.12FG011650.1	itf12g12950.t1
Syntenic	chr12OG0000322-s1	Protein kinase protein with tetratricopeptide repeat domain	1,1,1,1,2,1,1	Ibat.Tzn_v3.12AG010710.1	Ibat.Tzn_v3.12BG010570.1	Ibat.Tzn_v3.12CG011300.1	Ibat.Tzn_v3.12DG010920.1	Ibat.Tzn_v3.12EG011980.1,Ibat.Tzn_v3.12EG012010.1	Ibat.Tzn_v3.12FG008000.1	itf12g10210.t1
Syntenic	chr12OG0000323-s1	AAA-type ATPase family protein	1,1,1,1,1,1,1	Ibat.Tzn_v3.12AG004270.1	Ibat.Tzn_v3.12BG003420.1	Ibat.Tzn_v3.12CG003580.1	Ibat.Tzn_v3.12DG003420.1	Ibat.Tzn_v3.12EG003510.1	Ibat.Tzn_v3.12FG003040.1	itf12g03260.t1
Syntenic	chr12OG0000324-s1	Glycosyl hydrolase family protein	1,1,1,3,1,1,0	Ibat.Tzn_v3.12AG010800.1	Ibat.Tzn_v3.12BG010660.1	Ibat.Tzn_v3.12CG011380.1	Ibat.Tzn_v3.12DG011000.1,Ibat.Tzn_v3.12DG011010.1,Ibat.Tzn_v3.12DG011050.1	Ibat.Tzn_v3.12EG012130.1	Ibat.Tzn_v3.12FG008080.1
Syntenic	chr12OG0000325-s1	nodulin MtN21 /EamA-like transporter family protein	1,1,1,1,2,0,1	Ibat.Tzn_v3.12AG007900.1	Ibat.Tzn_v3.12BG007260.1	Ibat.Tzn_v3.12CG007550.1	Ibat.Tzn_v3.12DG007420.1	Ibat.Tzn_v3.12EG008060.1,Ibat.Tzn_v3.12EG008530.1		itf12g07120.t1
Syntenic	chr12OG0000326-s1	Calcium-binding EF-hand family protein	1,1,1,1,1,1,1	Ibat.Tzn_v3.12AG021400.1	Ibat.Tzn_v3.12BG023350.1	Ibat.Tzn_v3.12CG024510.1	Ibat.Tzn_v3.12DG023560.1	Ibat.Tzn_v3.12EG024840.1	Ibat.Tzn_v3.12FG021890.1	itf12g21920.t1
Syntenic	chr12OG0000327-s1	hypothetical protein	1,1,1,0,1,0,0	Ibat.Tzn_v3.12AG012730.1	Ibat.Tzn_v3.12BG014360.1	Ibat.Tzn_v3.12CG015110.1		Ibat.Tzn_v3.12EG014590.1
Syntenic	chr12OG0000327-s2	hypothetical protein	0,0,2,0,0,2,0			Ibat.Tzn_v3.12CG013450.1,Ibat.Tzn_v3.12CG013520.1			Ibat.Tzn_v3.12FG010070.1,Ibat.Tzn_v3.12FG011090.1
Syntenic	chr12OG0000328-s1	TEOSINTE BRANCHED 1, cycloidea, PCF (TCP)-domain family protein	1,1,1,1,1,0,1	Ibat.Tzn_v3.12AG009250.1	Ibat.Tzn_v3.12BG008630.1	Ibat.Tzn_v3.12CG009030.1	Ibat.Tzn_v3.12DG008930.1	Ibat.Tzn_v3.12EG009950.1		itf12g08470.t2
Syntenic	chr12OG0000328-s2	TEOSINTE BRANCHED 1, cycloidea, PCF (TCP)-domain family protein	0,0,0,1,0,1,0				Ibat.Tzn_v3.12DG013690.1		Ibat.Tzn_v3.12FG011670.1
Syntenic	chr12OG0000329-s1	DegP protease	1,2,1,1,1,1,1	Ibat.Tzn_v3.12AG005090.1	Ibat.Tzn_v3.12BG004240.1,Ibat.Tzn_v3.12BG004250.1	Ibat.Tzn_v3.12CG004380.1	Ibat.Tzn_v3.12DG004210.1	Ibat.Tzn_v3.12EG004300.1	Ibat.Tzn_v3.12FG003870.1	itf12g04030.t1
Syntenic	chr12OG0000330-s1	heat shock protein	1,1,1,1,2,1,1	Ibat.Tzn_v3.12AG026210.1	Ibat.Tzn_v3.12BG028250.1	Ibat.Tzn_v3.12CG028980.1	Ibat.Tzn_v3.12DG028360.1	Ibat.Tzn_v3.12EG028520.1,Ibat.Tzn_v3.12EG028540.1	Ibat.Tzn_v3.12FG026670.1	itf12g26570.t1
Syntenic	chr12OG0000331-s1	Leucine-rich repeat receptor-like protein kinase family protein	1,1,1,1,2,1,1	Ibat.Tzn_v3.12AG009510.1	Ibat.Tzn_v3.12BG008890.1	Ibat.Tzn_v3.12CG009310.1	Ibat.Tzn_v3.12DG009200.1	Ibat.Tzn_v3.12EG010240.1,Ibat.Tzn_v3.12EG010250.1	Ibat.Tzn_v3.12FG006250.2	itf12g08760.t1
Syntenic	chr12OG0000332-s1	Subtilase family protein	1,1,1,1,1,1,1	Ibat.Tzn_v3.12AG002810.1	Ibat.Tzn_v3.12BG002120.1	Ibat.Tzn_v3.12CG002250.1	Ibat.Tzn_v3.12DG002120.1	Ibat.Tzn_v3.12EG001960.1	Ibat.Tzn_v3.12FG001730.1	itf12g02000.t1
Syntenic	chr12OG0000333-s1	hypothetical protein	1,2,1,1,1,1,1	Ibat.Tzn_v3.12AG023510.3	Ibat.Tzn_v3.12BG025710.1,Ibat.Tzn_v3.12BG025720.1	Ibat.Tzn_v3.12CG026600.1	Ibat.Tzn_v3.12DG025650.3	Ibat.Tzn_v3.12EG026980.1	Ibat.Tzn_v3.12FG024070.1	itf12g24130.t1
Syntenic	chr12OG0000334-s1	Protein of unknown function (DUF1230)	1,1,1,1,3,0,1	Ibat.Tzn_v3.12AG005570.1	Ibat.Tzn_v3.12BG004770.1	Ibat.Tzn_v3.12CG004940.1	Ibat.Tzn_v3.12DG004710.1	Ibat.Tzn_v3.12EG004860.1,Ibat.Tzn_v3.12EG005250.1,Ibat.Tzn_v3.12EG005680.1		itf12g04620.t1
Syntenic	chr12OG0000335-s1	NAD(P)-linked oxidoreductase superfamily protein	1,1,1,1,1,1,1	Ibat.Tzn_v3.12AG026120.1	Ibat.Tzn_v3.12BG028190.4	Ibat.Tzn_v3.12CG028930.2	Ibat.Tzn_v3.12DG028300.1	Ibat.Tzn_v3.12EG028450.1	Ibat.Tzn_v3.12FG026610.2	itf12g26500.t1
Syntenic	chr12OG0000336-s1	GTP binding	1,1,1,1,1,2,1	Ibat.Tzn_v3.12AG002860.2	Ibat.Tzn_v3.12BG002160.1	Ibat.Tzn_v3.12CG002310.1	Ibat.Tzn_v3.12DG002170.1	Ibat.Tzn_v3.12EG002010.1	Ibat.Tzn_v3.12FG001780.1,Ibat.Tzn_v3.12FG001870.1	itf12g02050.t2
Syntenic	chr12OG0000337-s1	DHHC-type zinc finger family protein	1,1,1,1,1,1,2	Ibat.Tzn_v3.12AG027510.1	Ibat.Tzn_v3.12BG029530.1	Ibat.Tzn_v3.12CG030280.1	Ibat.Tzn_v3.12DG029680.1	Ibat.Tzn_v3.12EG029820.1	Ibat.Tzn_v3.12FG028040.1	itf12g27800.t1,itf12g27850.t1
Syntenic	chr12OG0000338-s1	hypothetical protein	1,1,1,1,1,1,2	Ibat.Tzn_v3.12AG025090.1	Ibat.Tzn_v3.12BG027200.1	Ibat.Tzn_v3.12CG028010.1	Ibat.Tzn_v3.12DG027400.1	Ibat.Tzn_v3.12EG027550.1	Ibat.Tzn_v3.12FG025610.1	itf12g25580.t1,itf12g25590.t1
Syntenic	chr12OG0000339-s1	Protein of unknown function (DUF604)	1,1,1,1,1,1,1	Ibat.Tzn_v3.12AG018050.1	Ibat.Tzn_v3.12BG019870.1	Ibat.Tzn_v3.12CG020790.1	Ibat.Tzn_v3.12DG020140.1	Ibat.Tzn_v3.12EG020830.1	Ibat.Tzn_v3.12FG017810.1	itf12g18950.t1
Syntenic	chr12OG0000340-s1	RING/U-box superfamily protein	1,1,1,1,1,1,1	Ibat.Tzn_v3.12AG007030.3	Ibat.Tzn_v3.12BG006400.1	Ibat.Tzn_v3.12CG006700.1	Ibat.Tzn_v3.12DG006530.2	Ibat.Tzn_v3.12EG007240.1	Ibat.Tzn_v3.12FG004910.1	itf12g06320.t1
Syntenic	chr12OG0000341-s1	flavanone 3-hydroxylase	1,1,1,1,1,1,1	Ibat.Tzn_v3.12AG003650.1	Ibat.Tzn_v3.12BG002870.1	Ibat.Tzn_v3.12CG003020.1	Ibat.Tzn_v3.12DG002890.1	Ibat.Tzn_v3.12EG002810.1	Ibat.Tzn_v3.12FG002740.1	itf12g02720.t1
Syntenic	chr12OG0000342-s1	Epidermal patterning factor proteins domain containing protein	1,1,1,1,1,1,1	Ibat.Tzn_v3.12AG013860.1	Ibat.Tzn_v3.12BG015690.1	Ibat.Tzn_v3.12CG016690.1	Ibat.Tzn_v3.12DG015840.1	Ibat.Tzn_v3.12EG015990.1	Ibat.Tzn_v3.12FG016310.1	itf12g15540.t1
Syntenic	chr12OG0000343-s1	FMN-linked oxidoreductases superfamily protein	1,1,1,1,2,1,1	Ibat.Tzn_v3.12AG005780.1	Ibat.Tzn_v3.12BG005020.1	Ibat.Tzn_v3.12CG005160.1	Ibat.Tzn_v3.12DG004910.1	Ibat.Tzn_v3.12EG005440.1,Ibat.Tzn_v3.12EG005870.1	Ibat.Tzn_v3.12FG007250.1	itf12g04830.t1
Syntenic	chr12OG0000344-s1	Chloroplast Ycf2;ATPase, AAA type, core	1,0,3,3,0,1,0	Ibat.Tzn_v3.12AG006610.1		Ibat.Tzn_v3.12CG009480.1,Ibat.Tzn_v3.12CG009490.1,Ibat.Tzn_v3.12CG009520.1	Ibat.Tzn_v3.12DG009310.1,Ibat.Tzn_v3.12DG026650.1,Ibat.Tzn_v3.12DG026660.1		Ibat.Tzn_v3.12FG007060.1
Syntenic	chr12OG0000345-s1	myb domain protein	1,1,1,1,1,2,1	Ibat.Tzn_v3.12AG022610.1	Ibat.Tzn_v3.12BG024670.1	Ibat.Tzn_v3.12CG025560.1	Ibat.Tzn_v3.12DG024600.1	Ibat.Tzn_v3.12EG025940.1	Ibat.Tzn_v3.12FG023010.1,Ibat.Tzn_v3.12FG023080.1	itf12g23070.t1
Syntenic	chr12OG0000346-s1	transducin family protein / WD-40 repeat family protein	1,1,1,2,1,1,1	Ibat.Tzn_v3.12AG022840.1	Ibat.Tzn_v3.12BG025060.1	Ibat.Tzn_v3.12CG025940.1	Ibat.Tzn_v3.12DG025000.1,Ibat.Tzn_v3.12DG026640.1	Ibat.Tzn_v3.12EG026310.1	Ibat.Tzn_v3.12FG023450.1	itf12g23460.t5
Syntenic	chr12OG0000347-s1	SPIRAL1-like5	1,1,1,1,1,2,1	Ibat.Tzn_v3.12AG017990.1	Ibat.Tzn_v3.12BG019810.1	Ibat.Tzn_v3.12CG020740.1	Ibat.Tzn_v3.12DG020100.1	Ibat.Tzn_v3.12EG020770.1	Ibat.Tzn_v3.12FG017750.1,Ibat.Tzn_v3.12FG017760.1	itf12g18910.t1
Syntenic	chr12OG0000348-s1	RING/U-box superfamily protein	1,1,1,2,1,1,1	Ibat.Tzn_v3.12AG020880.1	Ibat.Tzn_v3.12BG022790.1	Ibat.Tzn_v3.12CG023760.1	Ibat.Tzn_v3.12DG023050.1,Ibat.Tzn_v3.12DG023110.1	Ibat.Tzn_v3.12EG024080.1	Ibat.Tzn_v3.12FG021270.1	itf12g21380.t1
Syntenic	chr12OG0000349-s1	glycerol-3-phosphate acyltransferase	1,1,1,1,2,0,1	Ibat.Tzn_v3.12AG007670.1	Ibat.Tzn_v3.12BG007040.1	Ibat.Tzn_v3.12CG007340.1	Ibat.Tzn_v3.12DG007190.1	Ibat.Tzn_v3.12EG007830.1,Ibat.Tzn_v3.12EG008320.1		itf12g06900.t1
Syntenic	chr12OG0000350-s1	Basic helix-loop-helix (bHLH) DNA-binding family protein	1,1,1,1,1,1,1	Ibat.Tzn_v3.12AG016170.1	Ibat.Tzn_v3.12BG017990.1	Ibat.Tzn_v3.12CG018950.1	Ibat.Tzn_v3.12DG018310.1	Ibat.Tzn_v3.12EG018740.1	Ibat.Tzn_v3.12FG014170.1	itf12g16510.t1
Syntenic	chr12OG0000351-s1	RING/U-box superfamily protein	1,1,1,1,1,1,1	Ibat.Tzn_v3.12AG014520.1	Ibat.Tzn_v3.12BG016290.1	Ibat.Tzn_v3.12CG017480.1	Ibat.Tzn_v3.12DG016510.1	Ibat.Tzn_v3.12EG016850.1	Ibat.Tzn_v3.12FG015740.1	itf12g16190.t2
Syntenic	chr12OG0000352-s1	SOS3-interacting protein	1,1,1,1,1,1,1	Ibat.Tzn_v3.12AG023270.1	Ibat.Tzn_v3.12BG025490.1	Ibat.Tzn_v3.12CG026370.1	Ibat.Tzn_v3.12DG025440.1	Ibat.Tzn_v3.12EG026750.1	Ibat.Tzn_v3.12FG023850.1	itf12g23900.t1
Syntenic	chr12OG0000353-s1	ARM repeat superfamily protein	1,1,1,1,2,1,1	Ibat.Tzn_v3.12AG002660.1	Ibat.Tzn_v3.12BG001970.1	Ibat.Tzn_v3.12CG002100.1	Ibat.Tzn_v3.12DG001950.1	Ibat.Tzn_v3.12EG001760.1,Ibat.Tzn_v3.12EG012590.1	Ibat.Tzn_v3.12FG001610.1	itf12g01850.t1
Syntenic	chr12OG0000354-s1	tetratricopeptide repeat (TPR)-containing protein	1,1,1,1,1,1,1	Ibat.Tzn_v3.12AG001580.1	Ibat.Tzn_v3.12BG000900.1	Ibat.Tzn_v3.12CG001040.1	Ibat.Tzn_v3.12DG000780.1	Ibat.Tzn_v3.12EG000730.1	Ibat.Tzn_v3.12FG000540.1	itf12g00820.t1
Syntenic	chr12OG0000355-s1	hypothetical protein	1,1,1,1,3,0,1	Ibat.Tzn_v3.12AG005550.1	Ibat.Tzn_v3.12BG004750.1	Ibat.Tzn_v3.12CG004920.1	Ibat.Tzn_v3.12DG004690.1	Ibat.Tzn_v3.12EG004840.1,Ibat.Tzn_v3.12EG005230.1,Ibat.Tzn_v3.12EG005660.1		itf12g04600.t1
Syntenic	chr12OG0000356-s1	Protein kinase superfamily protein	1,1,1,1,0,2,2	Ibat.Tzn_v3.12AG024260.1	Ibat.Tzn_v3.12BG026470.1	Ibat.Tzn_v3.12CG027340.1	Ibat.Tzn_v3.12DG026440.1		Ibat.Tzn_v3.12FG024820.1,Ibat.Tzn_v3.12FG029160.1	itf12g24890.t1,itf12g24900.t1
Syntenic	chr12OG0000357-s1	hydroxy methylglutaryl CoA reductase	1,1,1,1,1,2,1	Ibat.Tzn_v3.12AG002840.1	Ibat.Tzn_v3.12BG002150.1	Ibat.Tzn_v3.12CG002300.1	Ibat.Tzn_v3.12DG002160.2	Ibat.Tzn_v3.12EG002000.1	Ibat.Tzn_v3.12FG001770.1,Ibat.Tzn_v3.12FG001860.1	itf12g02040.t1
Syntenic	chr12OG0000358-s1	acyl carrier protein	1,1,1,1,1,2,1	Ibat.Tzn_v3.12AG002820.1	Ibat.Tzn_v3.12BG002130.1	Ibat.Tzn_v3.12CG002270.1	Ibat.Tzn_v3.12DG002130.1	Ibat.Tzn_v3.12EG001970.1	Ibat.Tzn_v3.12FG001740.1,Ibat.Tzn_v3.12FG001830.1	itf12g02010.t1
Syntenic	chr12OG0000359-s1	Pentatricopeptide repeat (PPR) superfamily protein	1,1,1,1,1,1,1	Ibat.Tzn_v3.12AG019980.1	Ibat.Tzn_v3.12BG021900.1	Ibat.Tzn_v3.12CG022860.1	Ibat.Tzn_v3.12DG022180.1	Ibat.Tzn_v3.12EG023220.1	Ibat.Tzn_v3.12FG020420.1	itf12g20560.t1
Syntenic	chr12OG0000360-s1	sulfoquinovosyldiacylglycerol	1,1,1,1,1,1,1	Ibat.Tzn_v3.12AG010950.1	Ibat.Tzn_v3.12BG010810.1	Ibat.Tzn_v3.12CG011540.1	Ibat.Tzn_v3.12DG011230.1	Ibat.Tzn_v3.12EG012280.1	Ibat.Tzn_v3.12FG008250.1	itf12g10710.t1
Syntenic	chr12OG0000361-s1	alpha/beta-Hydrolases superfamily protein	1,1,1,1,1,1,1	Ibat.Tzn_v3.12AG003000.1	Ibat.Tzn_v3.12BG002310.1	Ibat.Tzn_v3.12CG002480.1	Ibat.Tzn_v3.12DG002330.2	Ibat.Tzn_v3.12EG002200.2	Ibat.Tzn_v3.12FG002060.1	itf12g02210.t1
Syntenic	chr12OG0000362-s1	hypothetical protein	1,1,0,0,0,1,1	Ibat.Tzn_v3.12AG025610.1	Ibat.Tzn_v3.12BG027710.1				Ibat.Tzn_v3.12FG026080.1	itf12g26060.t1
Syntenic	chr12OG0000362-s2	hypothetical protein	0,0,1,0,1,0,1			Ibat.Tzn_v3.12CG011170.1		Ibat.Tzn_v3.12EG011860.1		itf12g10110.t1
Syntenic	chr12OG0000363-s1	RWP-RK domain-containing protein	0,0,0,0,1,0,1					Ibat.Tzn_v3.12EG019640.1		itf12g17570.t1
-	chr12OG0000363-00	hypothetical protein	0,1,0,2,1,0,0		Ibat.Tzn_v3.12BG024120.1		Ibat.Tzn_v3.12DG009860.1,Ibat.Tzn_v3.12DG028470.1	Ibat.Tzn_v3.12EG016210.1
Syntenic	chr12OG0000364-s1	Ribosomal protein L35Ae family protein	0,1,1,1,2,2,1		Ibat.Tzn_v3.12BG024700.1	Ibat.Tzn_v3.12CG025580.1	Ibat.Tzn_v3.12DG024620.1	Ibat.Tzn_v3.12EG025960.1,Ibat.Tzn_v3.12EG025970.1	Ibat.Tzn_v3.12FG023100.1,Ibat.Tzn_v3.12FG023110.1	itf12g23100.t1
Syntenic	chr12OG0000365-s1	hypothetical protein	0,1,1,1,2,1,2		Ibat.Tzn_v3.12BG009860.1	Ibat.Tzn_v3.12CG010690.1	Ibat.Tzn_v3.12DG010240.1	Ibat.Tzn_v3.12EG011340.1,Ibat.Tzn_v3.12EG011400.1	Ibat.Tzn_v3.12FG007370.1	itf12g09560.t1,itf12g09580.t1
Syntenic	chr12OG0000366-s1	phosphorylethanolamine cytidylyltransferase	0,1,1,1,0,2,1		Ibat.Tzn_v3.12BG012310.2	Ibat.Tzn_v3.12CG013050.4	Ibat.Tzn_v3.12DG012660.1		Ibat.Tzn_v3.12FG009600.1,Ibat.Tzn_v3.12FG010650.2	itf12g12070.t2
-	chr12OG0000366-00	hypothetical protein	0,0,1,0,1,0,0			Ibat.Tzn_v3.12CG016100.2		Ibat.Tzn_v3.12EG019440.1
Syntenic	chr12OG0000367-s1	hypothetical protein	0,1,1,1,1,1,0		Ibat.Tzn_v3.12BG016360.1	Ibat.Tzn_v3.12CG017410.1	Ibat.Tzn_v3.12DG016590.1	Ibat.Tzn_v3.12EG016960.1	Ibat.Tzn_v3.12FG015650.1
Syntenic	chr12OG0000367-s2	hypothetical protein	0,0,1,0,1,0,0			Ibat.Tzn_v3.12CG011060.1		Ibat.Tzn_v3.12EG011760.1
-	chr12OG0000367-00	hypothetical protein	0,0,0,0,1,1,0					Ibat.Tzn_v3.12EG014190.1	Ibat.Tzn_v3.12FG014840.1
Syntenic	chr12OG0000368-s1	purine permease	0,0,3,0,0,5,0			Ibat.Tzn_v3.12CG013400.1,Ibat.Tzn_v3.12CG013430.1,Ibat.Tzn_v3.12CG013500.1			Ibat.Tzn_v3.12FG009990.1,Ibat.Tzn_v3.12FG010020.1,Ibat.Tzn_v3.12FG010050.1,Ibat.Tzn_v3.12FG011040.1,Ibat.Tzn_v3.12FG011070.1
Syntenic	chr12OG0000369-s1	Basic-leucine zipper (bZIP) transcription factor family protein	1,1,1,1,1,1,1	Ibat.Tzn_v3.12AG023340.1	Ibat.Tzn_v3.12BG025550.1	Ibat.Tzn_v3.12CG026430.1	Ibat.Tzn_v3.12DG025500.1	Ibat.Tzn_v3.12EG026810.1	Ibat.Tzn_v3.12FG023910.1	itf12g23960.t1
Syntenic	chr12OG0000370-s1	alfin-like	1,1,1,1,1,1,1	Ibat.Tzn_v3.12AG022800.1	Ibat.Tzn_v3.12BG025000.1	Ibat.Tzn_v3.12CG025900.1	Ibat.Tzn_v3.12DG024920.1	Ibat.Tzn_v3.12EG026270.1	Ibat.Tzn_v3.12FG023410.1	itf12g23430.t1
Syntenic	chr12OG0000371-s1	S-adenosyl-L-methionine-dependent methyltransferases superfamily protein	1,1,1,1,1,1,1	Ibat.Tzn_v3.12AG018410.1	Ibat.Tzn_v3.12BG020250.1	Ibat.Tzn_v3.12CG021180.1	Ibat.Tzn_v3.12DG020550.1	Ibat.Tzn_v3.12EG021300.1	Ibat.Tzn_v3.12FG018350.1	itf12g19310.t1
Syntenic	chr12OG0000372-s1	conserved hypothetical protein	1,1,1,1,1,1,1	Ibat.Tzn_v3.12AG017230.1	Ibat.Tzn_v3.12BG019060.1	Ibat.Tzn_v3.12CG020030.1	Ibat.Tzn_v3.12DG019290.1	Ibat.Tzn_v3.12EG019940.1	Ibat.Tzn_v3.12FG016960.1	itf12g17770.t1
Syntenic	chr12OG0000373-s1	CYCLIN D4;1	1,1,1,1,1,1,1	Ibat.Tzn_v3.12AG001860.2	Ibat.Tzn_v3.12BG001170.1	Ibat.Tzn_v3.12CG001340.1	Ibat.Tzn_v3.12DG001040.2	Ibat.Tzn_v3.12EG001050.2	Ibat.Tzn_v3.12FG000860.1	itf12g01110.t2
Syntenic	chr12OG0000374-s1	SRP40, C-terminal domain containing protein	1,1,1,1,1,1,1	Ibat.Tzn_v3.12AG013970.9	Ibat.Tzn_v3.12BG015790.1	Ibat.Tzn_v3.12CG016820.2	Ibat.Tzn_v3.12DG015980.2	Ibat.Tzn_v3.12EG016180.5	Ibat.Tzn_v3.12FG016210.1	itf12g15440.t2
Syntenic	chr12OG0000375-s1	Melibiase family protein	1,1,1,1,1,1,1	Ibat.Tzn_v3.12AG023320.1	Ibat.Tzn_v3.12BG025530.1	Ibat.Tzn_v3.12CG026410.2	Ibat.Tzn_v3.12DG025480.1	Ibat.Tzn_v3.12EG026790.1	Ibat.Tzn_v3.12FG023890.1	itf12g23940.t1
Syntenic	chr12OG0000376-s1	Phosphorylase superfamily protein	1,1,1,1,1,1,1	Ibat.Tzn_v3.12AG020330.1	Ibat.Tzn_v3.12BG022250.1	Ibat.Tzn_v3.12CG023220.1	Ibat.Tzn_v3.12DG022540.1	Ibat.Tzn_v3.12EG023540.1	Ibat.Tzn_v3.12FG020760.1	itf12g20880.t1
Syntenic	chr12OG0000377-s1	Plant regulator RWP-RK family protein	1,1,1,1,1,1,1	Ibat.Tzn_v3.12AG016710.3	Ibat.Tzn_v3.12BG018530.1	Ibat.Tzn_v3.12CG019540.1	Ibat.Tzn_v3.12DG018880.1	Ibat.Tzn_v3.12EG019300.2	Ibat.Tzn_v3.12FG013610.4	itf12g17180.t2
Syntenic	chr12OG0000378-s1	hypothetical protein	1,1,1,1,1,1,1	Ibat.Tzn_v3.12AG021080.1	Ibat.Tzn_v3.12BG022990.1	Ibat.Tzn_v3.12CG024190.1	Ibat.Tzn_v3.12DG023310.1	Ibat.Tzn_v3.12EG024550.1	Ibat.Tzn_v3.12FG021530.1	itf12g21640.t1
Syntenic	chr12OG0000379-s1	hypothetical protein	1,1,1,1,1,1,1	Ibat.Tzn_v3.12AG017100.1	Ibat.Tzn_v3.12BG018930.1	Ibat.Tzn_v3.12CG019910.1	Ibat.Tzn_v3.12DG019180.1	Ibat.Tzn_v3.12EG019790.1	Ibat.Tzn_v3.12FG016840.1	itf12g17680.t1
Syntenic	chr12OG0000380-s1	SIN3-like	1,1,1,1,2,0,1	Ibat.Tzn_v3.12AG007740.1	Ibat.Tzn_v3.12BG007120.1	Ibat.Tzn_v3.12CG007430.5	Ibat.Tzn_v3.12DG007260.2	Ibat.Tzn_v3.12EG007900.1,Ibat.Tzn_v3.12EG008390.4		itf12g06980.t2
Syntenic	chr12OG0000381-s1	DNA/RNA-binding protein Kin17, conserved region	1,1,1,1,1,1,1	Ibat.Tzn_v3.12AG022100.1	Ibat.Tzn_v3.12BG024140.1	Ibat.Tzn_v3.12CG025070.1	Ibat.Tzn_v3.12DG024140.1	Ibat.Tzn_v3.12EG025430.1	Ibat.Tzn_v3.12FG022480.1	itf12g22530.t1
Syntenic	chr12OG0000382-s1	conserved hypothetical protein	1,1,1,1,1,1,1	Ibat.Tzn_v3.12AG011510.1	Ibat.Tzn_v3.12BG013130.1	Ibat.Tzn_v3.12CG014000.1	Ibat.Tzn_v3.12DG013430.1	Ibat.Tzn_v3.12EG013610.1	Ibat.Tzn_v3.12FG011440.1	itf12g12710.t1
Syntenic	chr12OG0000383-s1	hypothetical protein	1,1,1,1,1,1,1	Ibat.Tzn_v3.12AG001160.1	Ibat.Tzn_v3.12BG000480.1	Ibat.Tzn_v3.12CG000620.1	Ibat.Tzn_v3.12DG000400.1	Ibat.Tzn_v3.12EG000280.1	Ibat.Tzn_v3.12FG000100.1	itf12g00470.t1
Syntenic	chr12OG0000384-s1	early nodulin-like protein	1,1,1,1,1,1,1	Ibat.Tzn_v3.12AG016490.1	Ibat.Tzn_v3.12BG018310.1	Ibat.Tzn_v3.12CG019230.1	Ibat.Tzn_v3.12DG018600.1	Ibat.Tzn_v3.12EG019000.1	Ibat.Tzn_v3.12FG013890.1	itf12g16800.t1
Syntenic	chr12OG0000385-s1	phosphate transporter 1;7	1,1,1,1,1,1,1	Ibat.Tzn_v3.12AG025400.1	Ibat.Tzn_v3.12BG027520.1	Ibat.Tzn_v3.12CG028320.1	Ibat.Tzn_v3.12DG027660.1	Ibat.Tzn_v3.12EG027820.2	Ibat.Tzn_v3.12FG025910.1	itf12g25870.t1
Syntenic	chr12OG0000386-s1	POX (plant homeobox) family protein	1,1,1,1,1,1,1	Ibat.Tzn_v3.12AG018090.1	Ibat.Tzn_v3.12BG019910.1	Ibat.Tzn_v3.12CG020820.1	Ibat.Tzn_v3.12DG020180.1	Ibat.Tzn_v3.12EG020870.2	Ibat.Tzn_v3.12FG017870.1	itf12g18980.t1
Syntenic	chr12OG0000387-s1	P-loop containing nucleoside triphosphate hydrolases superfamily protein	1,1,1,1,1,1,1	Ibat.Tzn_v3.12AG013400.1	Ibat.Tzn_v3.12BG015040.1	Ibat.Tzn_v3.12CG015990.1	Ibat.Tzn_v3.12DG015240.1	Ibat.Tzn_v3.12EG015440.1	Ibat.Tzn_v3.12FG013080.1	itf12g15770.t1
Syntenic	chr12OG0000388-s1	P-loop containing nucleoside triphosphate hydrolases superfamily protein	1,1,1,1,1,1,1	Ibat.Tzn_v3.12AG026580.1	Ibat.Tzn_v3.12BG028630.2	Ibat.Tzn_v3.12CG029370.1	Ibat.Tzn_v3.12DG028780.1	Ibat.Tzn_v3.12EG028910.1	Ibat.Tzn_v3.12FG027080.1	itf12g26940.t1
Syntenic	chr12OG0000389-s1	Glutaredoxin family protein	1,1,1,1,2,0,1	Ibat.Tzn_v3.12AG007960.1	Ibat.Tzn_v3.12BG007320.1	Ibat.Tzn_v3.12CG007600.1	Ibat.Tzn_v3.12DG007470.1	Ibat.Tzn_v3.12EG008110.1,Ibat.Tzn_v3.12EG008590.1		itf12g07180.t1
Syntenic	chr12OG0000390-s1	Rubisco methyltransferase family protein	1,1,1,1,1,1,1	Ibat.Tzn_v3.12AG008650.2	Ibat.Tzn_v3.12BG007960.1	Ibat.Tzn_v3.12CG008340.1	Ibat.Tzn_v3.12DG008280.1	Ibat.Tzn_v3.12EG009260.1	Ibat.Tzn_v3.12FG005970.1	itf12g07840.t1
Syntenic	chr12OG0000391-s1	Protein with RING/U-box and TRAF-like domains	1,1,1,1,1,1,1	Ibat.Tzn_v3.12AG004970.1	Ibat.Tzn_v3.12BG004110.1	Ibat.Tzn_v3.12CG004260.1	Ibat.Tzn_v3.12DG004090.1	Ibat.Tzn_v3.12EG004180.1	Ibat.Tzn_v3.12FG003750.1	itf12g03920.t1
Syntenic	chr12OG0000392-s1	zinc induced facilitator-like	1,1,1,1,1,1,1	Ibat.Tzn_v3.12AG010090.1	Ibat.Tzn_v3.12BG009310.1	Ibat.Tzn_v3.12CG009890.1	Ibat.Tzn_v3.12DG009720.1	Ibat.Tzn_v3.12EG010890.1	Ibat.Tzn_v3.12FG006720.1	itf12g09130.t1
Syntenic	chr12OG0000393-s1	Transducin/WD40 repeat-like superfamily protein	1,1,1,1,1,1,1	Ibat.Tzn_v3.12AG018860.1	Ibat.Tzn_v3.12BG020680.1	Ibat.Tzn_v3.12CG021690.4	Ibat.Tzn_v3.12DG020880.1	Ibat.Tzn_v3.12EG021870.1	Ibat.Tzn_v3.12FG019090.1	itf12g19470.t1
Syntenic	chr12OG0000394-s1	Protein of unknown function, DUF538	1,1,1,1,1,1,1	Ibat.Tzn_v3.12AG001570.1	Ibat.Tzn_v3.12BG000890.1	Ibat.Tzn_v3.12CG001030.1	Ibat.Tzn_v3.12DG000770.2	Ibat.Tzn_v3.12EG000710.1	Ibat.Tzn_v3.12FG000520.1	itf12g00810.t1
Syntenic	chr12OG0000395-s1	3-ketoacyl-CoA synthase	1,1,1,1,1,1,1	Ibat.Tzn_v3.12AG004750.1	Ibat.Tzn_v3.12BG003880.1	Ibat.Tzn_v3.12CG004040.1	Ibat.Tzn_v3.12DG003870.1	Ibat.Tzn_v3.12EG003960.1	Ibat.Tzn_v3.12FG003510.1	itf12g03710.t1
Syntenic	chr12OG0000396-s1	Tetratricopeptide repeat (TPR)-like superfamily protein	1,1,1,1,1,1,1	Ibat.Tzn_v3.12AG022630.2	Ibat.Tzn_v3.12BG024820.1	Ibat.Tzn_v3.12CG025710.1	Ibat.Tzn_v3.12DG024740.1	Ibat.Tzn_v3.12EG026090.2	Ibat.Tzn_v3.12FG023230.1	itf12g23240.t1
Syntenic	chr12OG0000397-s1	Cyclic nucleotide-regulated ion channel family protein	1,1,1,1,1,1,1	Ibat.Tzn_v3.12AG007020.1	Ibat.Tzn_v3.12BG006390.1	Ibat.Tzn_v3.12CG006690.1	Ibat.Tzn_v3.12DG006520.1	Ibat.Tzn_v3.12EG007230.1	Ibat.Tzn_v3.12FG004880.1	itf12g06300.t1
Syntenic	chr12OG0000398-s1	aldehyde dehydrogenase 3F1	1,1,1,1,1,1,1	Ibat.Tzn_v3.12AG003910.1	Ibat.Tzn_v3.12BG003080.1	Ibat.Tzn_v3.12CG003210.3	Ibat.Tzn_v3.12DG003080.1	Ibat.Tzn_v3.12EG003050.1	Ibat.Tzn_v3.12FG002950.1	itf12g02900.t1
Syntenic	chr12OG0000399-s1	6-phosphogluconate dehydrogenase family protein	1,1,1,1,1,1,1	Ibat.Tzn_v3.12AG017630.1	Ibat.Tzn_v3.12BG019450.1	Ibat.Tzn_v3.12CG020380.1	Ibat.Tzn_v3.12DG019670.1	Ibat.Tzn_v3.12EG020310.1	Ibat.Tzn_v3.12FG017330.1	itf12g18370.t1
Syntenic	chr12OG0000400-s1	SU(VAR)3-9 homolog	1,1,1,1,0,2,1	Ibat.Tzn_v3.12AG023680.1	Ibat.Tzn_v3.12BG025880.1	Ibat.Tzn_v3.12CG026780.1	Ibat.Tzn_v3.12DG025810.1		Ibat.Tzn_v3.12FG024240.1,Ibat.Tzn_v3.12FG028590.1	itf12g24290.t1
Syntenic	chr12OG0000401-s1	conserved hypothetical protein	1,1,1,1,1,1,1	Ibat.Tzn_v3.12AG001790.1	Ibat.Tzn_v3.12BG001100.1	Ibat.Tzn_v3.12CG001240.1	Ibat.Tzn_v3.12DG000960.1	Ibat.Tzn_v3.12EG000960.1	Ibat.Tzn_v3.12FG000780.1	itf12g01040.t1
Syntenic	chr12OG0000402-s1	UDP-glucose 6-dehydrogenase family protein	1,1,1,1,1,1,1	Ibat.Tzn_v3.12AG006950.1	Ibat.Tzn_v3.12BG006320.1	Ibat.Tzn_v3.12CG006620.1	Ibat.Tzn_v3.12DG006460.1	Ibat.Tzn_v3.12EG007160.2	Ibat.Tzn_v3.12FG004820.1	itf12g06240.t1
Syntenic	chr12OG0000403-s1	zinc finger (C2H2 type) family protein	1,1,1,1,1,1,1	Ibat.Tzn_v3.12AG021780.1	Ibat.Tzn_v3.12BG023780.1	Ibat.Tzn_v3.12CG024890.1	Ibat.Tzn_v3.12DG023940.1	Ibat.Tzn_v3.12EG025220.1	Ibat.Tzn_v3.12FG022270.1	itf12g22280.t1
Syntenic	chr12OG0000404-s1	AP2/B3-like transcriptional factor family protein	1,0,1,1,1,2,1	Ibat.Tzn_v3.12AG006200.1		Ibat.Tzn_v3.12CG005550.1	Ibat.Tzn_v3.12DG005300.1	Ibat.Tzn_v3.12EG006110.1	Ibat.Tzn_v3.12FG004000.1,Ibat.Tzn_v3.12FG007200.1	itf12g05220.t1
Syntenic	chr12OG0000405-s1	conserved hypothetical protein	1,1,1,1,1,1,1	Ibat.Tzn_v3.12AG002970.1	Ibat.Tzn_v3.12BG002280.1	Ibat.Tzn_v3.12CG002450.1	Ibat.Tzn_v3.12DG002300.1	Ibat.Tzn_v3.12EG002170.1	Ibat.Tzn_v3.12FG002030.1	itf12g02180.t1
Syntenic	chr12OG0000406-s1	DUF4666 domain containing protein	1,1,1,1,1,1,1	Ibat.Tzn_v3.12AG013350.1	Ibat.Tzn_v3.12BG015000.1	Ibat.Tzn_v3.12CG015900.1	Ibat.Tzn_v3.12DG015140.1	Ibat.Tzn_v3.12EG015390.1	Ibat.Tzn_v3.12FG012970.1	itf12g15820.t1
Syntenic	chr12OG0000407-s1	alpha/beta-Hydrolases superfamily protein	1,1,1,1,1,1,1	Ibat.Tzn_v3.12AG021620.1	Ibat.Tzn_v3.12BG023590.1	Ibat.Tzn_v3.12CG024710.1	Ibat.Tzn_v3.12DG023760.1	Ibat.Tzn_v3.12EG025070.2	Ibat.Tzn_v3.12FG022090.1	itf12g22110.t1
Syntenic	chr12OG0000408-s1	HAD superfamily, subfamily IIIB acid phosphatase	1,1,1,1,1,1,1	Ibat.Tzn_v3.12AG019230.1	Ibat.Tzn_v3.12BG021050.1	Ibat.Tzn_v3.12CG022200.1	Ibat.Tzn_v3.12DG021270.1	Ibat.Tzn_v3.12EG022230.1	Ibat.Tzn_v3.12FG019450.1	itf12g19920.t1
Syntenic	chr12OG0000409-s1	Leucine-rich repeat (LRR) family protein	1,1,1,1,1,1,1	Ibat.Tzn_v3.12AG019100.1	Ibat.Tzn_v3.12BG020910.1	Ibat.Tzn_v3.12CG021900.1	Ibat.Tzn_v3.12DG021090.1	Ibat.Tzn_v3.12EG022090.1	Ibat.Tzn_v3.12FG019310.1	itf12g19780.t1
Syntenic	chr12OG0000410-s1	Polynucleotidyl transferase, ribonuclease H fold protein with HRDC domain	1,1,1,1,1,1,1	Ibat.Tzn_v3.12AG012290.1	Ibat.Tzn_v3.12BG013920.1	Ibat.Tzn_v3.12CG014610.1	Ibat.Tzn_v3.12DG014170.1	Ibat.Tzn_v3.12EG014060.1	Ibat.Tzn_v3.12FG011850.1	itf12g14500.t1
Syntenic	chr12OG0000411-s1	acyl activating enzyme	1,1,1,1,1,1,1	Ibat.Tzn_v3.12AG002750.1	Ibat.Tzn_v3.12BG002060.1	Ibat.Tzn_v3.12CG002200.1	Ibat.Tzn_v3.12DG002050.1	Ibat.Tzn_v3.12EG001890.1	Ibat.Tzn_v3.12FG001700.1	itf12g01960.t1
Syntenic	chr12OG0000412-s1	ATP binding cassette subfamily B19	1,1,1,1,1,1,1	Ibat.Tzn_v3.12AG026430.1	Ibat.Tzn_v3.12BG028490.1	Ibat.Tzn_v3.12CG029220.1	Ibat.Tzn_v3.12DG028640.1	Ibat.Tzn_v3.12EG028770.1	Ibat.Tzn_v3.12FG026910.1	itf12g26800.t2
Syntenic	chr12OG0000413-s1	RHOMBOID-like protein	1,1,1,1,1,1,1	Ibat.Tzn_v3.12AG024630.1	Ibat.Tzn_v3.12BG026770.1	Ibat.Tzn_v3.12CG027590.2	Ibat.Tzn_v3.12DG026950.1	Ibat.Tzn_v3.12EG027080.2	Ibat.Tzn_v3.12FG025150.1	itf12g25170.t2
Syntenic	chr12OG0000414-s1	Amidase family protein	1,1,1,1,1,1,2	Ibat.Tzn_v3.12AG027500.1	Ibat.Tzn_v3.12BG029520.1	Ibat.Tzn_v3.12CG030270.3	Ibat.Tzn_v3.12DG029670.1	Ibat.Tzn_v3.12EG029810.2	Ibat.Tzn_v3.12FG028030.1	itf12g27820.t1,itf12g27830.t1
Syntenic	chr12OG0000415-s1	beta-hexosaminidase	1,1,1,1,1,1,1	Ibat.Tzn_v3.12AG021640.1	Ibat.Tzn_v3.12BG023610.1	Ibat.Tzn_v3.12CG024730.1	Ibat.Tzn_v3.12DG023780.1	Ibat.Tzn_v3.12EG025090.1	Ibat.Tzn_v3.12FG022110.1	itf12g22130.t1
Syntenic	chr12OG0000416-s1	Cobalamin-independent synthase family protein	1,1,1,1,1,1,1	Ibat.Tzn_v3.12AG012500.1	Ibat.Tzn_v3.12BG014130.1	Ibat.Tzn_v3.12CG014800.2	Ibat.Tzn_v3.12DG014410.2	Ibat.Tzn_v3.12EG014270.2	Ibat.Tzn_v3.12FG012120.2	itf12g14290.t1
Syntenic	chr12OG0000417-s1	sequence-specific DNA binding transcription factors;DNA binding;DNA binding	1,1,1,1,1,1,1	Ibat.Tzn_v3.12AG021110.2	Ibat.Tzn_v3.12BG023020.1	Ibat.Tzn_v3.12CG024230.2	Ibat.Tzn_v3.12DG023340.2	Ibat.Tzn_v3.12EG024580.1	Ibat.Tzn_v3.12FG021580.2	itf12g21670.t1
Syntenic	chr12OG0000418-s1	myb domain protein	1,1,1,1,1,1,1	Ibat.Tzn_v3.12AG007280.1	Ibat.Tzn_v3.12BG006650.1	Ibat.Tzn_v3.12CG006920.1	Ibat.Tzn_v3.12DG006740.1	Ibat.Tzn_v3.12EG007470.1	Ibat.Tzn_v3.12FG005120.2	itf12g06520.t1
Syntenic	chr12OG0000419-s1	2-oxoglutarate (2OG) and Fe(II)-dependent oxygenase superfamily protein	1,1,1,1,1,1,1	Ibat.Tzn_v3.12AG018390.1	Ibat.Tzn_v3.12BG020230.1	Ibat.Tzn_v3.12CG021160.5	Ibat.Tzn_v3.12DG020510.1	Ibat.Tzn_v3.12EG021280.1	Ibat.Tzn_v3.12FG018330.1	itf12g19280.t1
Syntenic	chr12OG0000420-s1	Calcium-binding EF-hand family protein	1,1,1,1,1,1,1	Ibat.Tzn_v3.12AG007320.1	Ibat.Tzn_v3.12BG006690.1	Ibat.Tzn_v3.12CG006970.1	Ibat.Tzn_v3.12DG006790.1	Ibat.Tzn_v3.12EG007520.1	Ibat.Tzn_v3.12FG005160.1	itf12g06560.t1
Syntenic	chr12OG0000421-s1	Alba DNA/RNA-binding protein	1,1,1,1,1,1,1	Ibat.Tzn_v3.12AG009960.1	Ibat.Tzn_v3.12BG009150.1	Ibat.Tzn_v3.12CG009690.1	Ibat.Tzn_v3.12DG009500.1	Ibat.Tzn_v3.12EG010720.1	Ibat.Tzn_v3.12FG006530.1	itf12g08960.t1
Syntenic	chr12OG0000422-s1	Protein of unknown function (DUF1336)	1,1,1,1,2,0,1	Ibat.Tzn_v3.12AG007680.1	Ibat.Tzn_v3.12BG007060.1	Ibat.Tzn_v3.12CG007350.1	Ibat.Tzn_v3.12DG007200.1	Ibat.Tzn_v3.12EG007850.1,Ibat.Tzn_v3.12EG008330.1		itf12g06920.t1
Syntenic	chr12OG0000423-s1	NADH-ubiquinone dehydrogenase, mitochondrial, putative	1,1,1,1,1,1,1	Ibat.Tzn_v3.12AG002400.1	Ibat.Tzn_v3.12BG001710.1	Ibat.Tzn_v3.12CG001790.1	Ibat.Tzn_v3.12DG001580.1	Ibat.Tzn_v3.12EG001480.1	Ibat.Tzn_v3.12FG001350.1	itf12g01600.t1
Syntenic	chr12OG0000424-s1	dephospho-CoA kinase family	1,1,1,1,2,0,1	Ibat.Tzn_v3.12AG005230.1	Ibat.Tzn_v3.12BG004390.1	Ibat.Tzn_v3.12CG004580.1	Ibat.Tzn_v3.12DG004350.1	Ibat.Tzn_v3.12EG004470.1,Ibat.Tzn_v3.12EG004900.1		itf12g04190.t1
Syntenic	chr12OG0000425-s1	GDSL-like Lipase/Acylhydrolase superfamily protein	1,1,1,1,1,1,1	Ibat.Tzn_v3.12AG020560.1	Ibat.Tzn_v3.12BG022480.1	Ibat.Tzn_v3.12CG023390.1	Ibat.Tzn_v3.12DG022740.1	Ibat.Tzn_v3.12EG023740.1	Ibat.Tzn_v3.12FG020970.1	itf12g21080.t1
Syntenic	chr12OG0000426-s1	decoy	1,1,1,1,1,1,1	Ibat.Tzn_v3.12AG023040.1	Ibat.Tzn_v3.12BG025270.1	Ibat.Tzn_v3.12CG026150.1	Ibat.Tzn_v3.12DG025200.1	Ibat.Tzn_v3.12EG026530.1	Ibat.Tzn_v3.12FG023650.1	itf12g23690.t1
Syntenic	chr12OG0000427-s1	effector of transcription2	1,1,1,1,1,1,1	Ibat.Tzn_v3.12AG019630.1	Ibat.Tzn_v3.12BG021450.1	Ibat.Tzn_v3.12CG022530.1	Ibat.Tzn_v3.12DG021870.1	Ibat.Tzn_v3.12EG022930.1	Ibat.Tzn_v3.12FG020090.1	itf12g20290.t1
Syntenic	chr12OG0000428-s1	ubiquitin conjugating enzyme	1,1,1,1,1,1,1	Ibat.Tzn_v3.12AG025350.1	Ibat.Tzn_v3.12BG027460.2	Ibat.Tzn_v3.12CG028270.1	Ibat.Tzn_v3.12DG027620.1	Ibat.Tzn_v3.12EG027770.1	Ibat.Tzn_v3.12FG025870.1	itf12g25830.t1
Syntenic	chr12OG0000429-s1	Protein of unknown function (DUF640)	1,1,1,1,1,1,1	Ibat.Tzn_v3.12AG021380.1	Ibat.Tzn_v3.12BG023310.1	Ibat.Tzn_v3.12CG024490.1	Ibat.Tzn_v3.12DG023530.1	Ibat.Tzn_v3.12EG024820.1	Ibat.Tzn_v3.12FG021870.1	itf12g21900.t1
Syntenic	chr12OG0000430-s1	subtilase 1.3	1,1,1,1,0,2,1	Ibat.Tzn_v3.12AG024230.1	Ibat.Tzn_v3.12BG026440.1	Ibat.Tzn_v3.12CG027310.2	Ibat.Tzn_v3.12DG026410.1		Ibat.Tzn_v3.12FG024790.1,Ibat.Tzn_v3.12FG029130.1	itf12g24830.t1
Syntenic	chr12OG0000431-s1	Integrase-type DNA-binding superfamily protein	1,1,1,1,1,1,1	Ibat.Tzn_v3.12AG023020.1	Ibat.Tzn_v3.12BG025260.1	Ibat.Tzn_v3.12CG026130.1	Ibat.Tzn_v3.12DG025190.1	Ibat.Tzn_v3.12EG026510.1	Ibat.Tzn_v3.12FG023640.1	itf12g23680.t1
Syntenic	chr12OG0000432-s1	dehydroascorbate reductase	1,1,1,1,1,1,1	Ibat.Tzn_v3.12AG002050.1	Ibat.Tzn_v3.12BG001360.1	Ibat.Tzn_v3.12CG001530.1	Ibat.Tzn_v3.12DG001190.1	Ibat.Tzn_v3.12EG001210.1	Ibat.Tzn_v3.12FG001010.1	itf12g01250.t3
Syntenic	chr12OG0000433-s1	Polyketide cyclase/dehydrase and lipid transport superfamily protein	1,1,1,1,1,1,1	Ibat.Tzn_v3.12AG015740.1	Ibat.Tzn_v3.12BG017520.1	Ibat.Tzn_v3.12CG018520.1	Ibat.Tzn_v3.12DG017730.1	Ibat.Tzn_v3.12EG018390.1	Ibat.Tzn_v3.12FG014540.1	itf12g15120.t1
Syntenic	chr12OG0000434-s1	hypothetical protein	1,1,2,1,1,1,1	Ibat.Tzn_v3.12AG021240.1	Ibat.Tzn_v3.12BG023180.1	Ibat.Tzn_v3.12CG024330.1,Ibat.Tzn_v3.12CG024380.1	Ibat.Tzn_v3.12DG023420.1	Ibat.Tzn_v3.12EG024690.1	Ibat.Tzn_v3.12FG021720.1	itf12g21770.t1
Syntenic	chr12OG0000435-s1	U-box domain-containing protein kinase family protein	1,1,1,1,1,1,1	Ibat.Tzn_v3.12AG019970.1	Ibat.Tzn_v3.12BG021890.1	Ibat.Tzn_v3.12CG022850.2	Ibat.Tzn_v3.12DG022170.1	Ibat.Tzn_v3.12EG023210.1	Ibat.Tzn_v3.12FG020410.1	itf12g20550.t1
Syntenic	chr12OG0000436-s1	thioredoxin H-type	1,1,1,1,1,1,1	Ibat.Tzn_v3.12AG023500.1	Ibat.Tzn_v3.12BG025700.1	Ibat.Tzn_v3.12CG026590.1	Ibat.Tzn_v3.12DG025640.1	Ibat.Tzn_v3.12EG026970.1	Ibat.Tzn_v3.12FG024060.1	itf12g24120.t1
Syntenic	chr12OG0000437-s1	SET domain protein	1,1,1,1,1,1,1	Ibat.Tzn_v3.12AG002230.1	Ibat.Tzn_v3.12BG001540.1	Ibat.Tzn_v3.12CG001700.1	Ibat.Tzn_v3.12DG001390.1	Ibat.Tzn_v3.12EG001390.1	Ibat.Tzn_v3.12FG001170.1	itf12g01420.t1
Syntenic	chr12OG0000438-s1	GINS complex protein	1,1,1,1,1,1,1	Ibat.Tzn_v3.12AG020250.1	Ibat.Tzn_v3.12BG022170.1	Ibat.Tzn_v3.12CG023120.1	Ibat.Tzn_v3.12DG022460.1	Ibat.Tzn_v3.12EG023450.1	Ibat.Tzn_v3.12FG020680.1	itf12g20810.t1
Syntenic	chr12OG0000439-s1	NAD(P)-binding Rossmann-fold superfamily protein	1,1,1,1,2,0,1	Ibat.Tzn_v3.12AG005400.1	Ibat.Tzn_v3.12BG004620.1	Ibat.Tzn_v3.12CG004780.1	Ibat.Tzn_v3.12DG004550.1	Ibat.Tzn_v3.12EG004700.1,Ibat.Tzn_v3.12EG005100.1		itf12g04450.t1
Syntenic	chr12OG0000440-s1	Phosphoenolpyruvate carboxylase family protein	1,1,1,1,1,1,1	Ibat.Tzn_v3.12AG016480.1	Ibat.Tzn_v3.12BG018300.1	Ibat.Tzn_v3.12CG019220.1	Ibat.Tzn_v3.12DG018590.1	Ibat.Tzn_v3.12EG018990.1	Ibat.Tzn_v3.12FG013900.1	itf12g16790.t1
Syntenic	chr12OG0000441-s1	PHYTOCYSTATIN	1,1,1,1,1,1,1	Ibat.Tzn_v3.12AG002100.1	Ibat.Tzn_v3.12BG001410.1	Ibat.Tzn_v3.12CG001580.1	Ibat.Tzn_v3.12DG001240.1	Ibat.Tzn_v3.12EG001270.1	Ibat.Tzn_v3.12FG001060.1	itf12g01300.t1
Syntenic	chr12OG0000442-s1	conserved hypothetical protein	1,1,1,1,1,1,1	Ibat.Tzn_v3.12AG019750.1	Ibat.Tzn_v3.12BG021570.1	Ibat.Tzn_v3.12CG022660.1	Ibat.Tzn_v3.12DG021990.1	Ibat.Tzn_v3.12EG023050.1	Ibat.Tzn_v3.12FG020210.1	itf12g20390.t1
Syntenic	chr12OG0000443-s1	SSXT family protein	1,1,1,1,1,1,1	Ibat.Tzn_v3.12AG021090.1	Ibat.Tzn_v3.12BG023000.1	Ibat.Tzn_v3.12CG024210.1	Ibat.Tzn_v3.12DG023320.1	Ibat.Tzn_v3.12EG024560.1	Ibat.Tzn_v3.12FG021550.1	itf12g21650.t1
Syntenic	chr12OG0000444-s1	TCP family transcription factor	1,1,1,1,0,2,1	Ibat.Tzn_v3.12AG024400.1	Ibat.Tzn_v3.12BG026570.1	Ibat.Tzn_v3.12CG027410.1	Ibat.Tzn_v3.12DG026510.1		Ibat.Tzn_v3.12FG024940.1,Ibat.Tzn_v3.12FG029220.1	itf12g24990.t1
Syntenic	chr12OG0000445-s1	plastid movement impaired	1,1,1,1,1,1,1	Ibat.Tzn_v3.12AG005050.1	Ibat.Tzn_v3.12BG004200.2	Ibat.Tzn_v3.12CG004340.1	Ibat.Tzn_v3.12DG004170.1	Ibat.Tzn_v3.12EG004260.1	Ibat.Tzn_v3.12FG003830.1	itf12g03990.t1
Syntenic	chr12OG0000446-s1	BTB/POZ/MATH-domains containing protein	1,1,1,1,1,1,1	Ibat.Tzn_v3.12AG022350.1	Ibat.Tzn_v3.12BG024420.2	Ibat.Tzn_v3.12CG025330.1	Ibat.Tzn_v3.12DG024380.1	Ibat.Tzn_v3.12EG025690.2	Ibat.Tzn_v3.12FG022760.2	itf12g22850.t2
Syntenic	chr12OG0000447-s1	ACT-like protein tyrosine kinase family protein	1,1,1,1,1,1,1	Ibat.Tzn_v3.12AG003280.1	Ibat.Tzn_v3.12BG002580.1	Ibat.Tzn_v3.12CG002730.1	Ibat.Tzn_v3.12DG002590.1	Ibat.Tzn_v3.12EG002460.1	Ibat.Tzn_v3.12FG002400.1	itf12g02450.t1
Syntenic	chr12OG0000448-s1	AZA-guanine resistant1	1,1,1,1,1,1,1	Ibat.Tzn_v3.12AG023290.1	Ibat.Tzn_v3.12BG025500.1	Ibat.Tzn_v3.12CG026380.1	Ibat.Tzn_v3.12DG025450.1	Ibat.Tzn_v3.12EG026760.1	Ibat.Tzn_v3.12FG023860.1	itf12g23910.t1
Syntenic	chr12OG0000449-s1	Protein of unknown function, DUF584	1,1,1,1,1,1,1	Ibat.Tzn_v3.12AG026070.1	Ibat.Tzn_v3.12BG028140.1	Ibat.Tzn_v3.12CG028880.1	Ibat.Tzn_v3.12DG028250.1	Ibat.Tzn_v3.12EG028390.1	Ibat.Tzn_v3.12FG026550.1	itf12g26450.t1
Syntenic	chr12OG0000450-s1	transporter associated with antigen processing protein	1,1,1,1,1,1,1	Ibat.Tzn_v3.12AG008330.1	Ibat.Tzn_v3.12BG007670.1	Ibat.Tzn_v3.12CG008040.1	Ibat.Tzn_v3.12DG007860.1	Ibat.Tzn_v3.12EG008970.1	Ibat.Tzn_v3.12FG005640.1	itf12g07560.t1
Syntenic	chr12OG0000451-s1	LMBR1-like membrane protein	1,1,1,1,1,1,1	Ibat.Tzn_v3.12AG001780.1	Ibat.Tzn_v3.12BG001090.1	Ibat.Tzn_v3.12CG001230.1	Ibat.Tzn_v3.12DG000950.1	Ibat.Tzn_v3.12EG000950.1	Ibat.Tzn_v3.12FG000770.1	itf12g01030.t1
Syntenic	chr12OG0000452-s1	SNF1-related protein kinase 2.1	1,1,1,1,1,1,1	Ibat.Tzn_v3.12AG026950.1	Ibat.Tzn_v3.12BG028970.1	Ibat.Tzn_v3.12CG029710.1	Ibat.Tzn_v3.12DG029160.1	Ibat.Tzn_v3.12EG029300.1	Ibat.Tzn_v3.12FG027470.1	itf12g27280.t1
Syntenic	chr12OG0000453-s1	nodulin MtN21 /EamA-like transporter family protein	1,1,1,1,1,1,1	Ibat.Tzn_v3.12AG021790.2	Ibat.Tzn_v3.12BG023790.1	Ibat.Tzn_v3.12CG024900.1	Ibat.Tzn_v3.12DG023950.1	Ibat.Tzn_v3.12EG025230.1	Ibat.Tzn_v3.12FG022290.1	itf12g22290.t1
Syntenic	chr12OG0000454-s1	Transducin/WD40 repeat-like superfamily protein	1,1,1,1,1,1,1	Ibat.Tzn_v3.12AG003680.1	Ibat.Tzn_v3.12BG002900.1	Ibat.Tzn_v3.12CG003050.2	Ibat.Tzn_v3.12DG002920.1	Ibat.Tzn_v3.12EG002840.1	Ibat.Tzn_v3.12FG002770.1	itf12g02750.t1
