## Supplementary Tables for "Phased chromosome-level genome assembly provides insight into the origin of hexaploid sweetpotato" (part 8 of 10)

### Sheet: TableS7 (continued)
Supplementary Table 7. Orthologous and paralogous gene groups in 'Tanzania' and I. trifida
Syntenic	chr12OG0000455-s1	conserved hypothetical protein	1,1,1,1,1,1,1	Ibat.Tzn_v3.12AG026770.1	Ibat.Tzn_v3.12BG028810.1	Ibat.Tzn_v3.12CG029540.1	Ibat.Tzn_v3.12DG028980.1	Ibat.Tzn_v3.12EG029120.1	Ibat.Tzn_v3.12FG027280.1	itf12g27120.t4
Syntenic	chr12OG0000456-s1	hypothetical protein	1,1,1,1,1,1,1	Ibat.Tzn_v3.12AG027020.1	Ibat.Tzn_v3.12BG029030.1	Ibat.Tzn_v3.12CG029780.1	Ibat.Tzn_v3.12DG029220.1	Ibat.Tzn_v3.12EG029370.1	Ibat.Tzn_v3.12FG027540.1	itf12g27340.t2
Syntenic	chr12OG0000457-s1	Ankyrin repeat family protein	1,1,1,1,1,1,1	Ibat.Tzn_v3.12AG021410.1	Ibat.Tzn_v3.12BG023360.1	Ibat.Tzn_v3.12CG024520.1	Ibat.Tzn_v3.12DG023570.1	Ibat.Tzn_v3.12EG024850.1	Ibat.Tzn_v3.12FG021900.1	itf12g21930.t1
Syntenic	chr12OG0000458-s1	Major facilitator superfamily protein	1,1,1,1,1,1,1	Ibat.Tzn_v3.12AG020650.1	Ibat.Tzn_v3.12BG022550.1	Ibat.Tzn_v3.12CG023480.1	Ibat.Tzn_v3.12DG022830.1	Ibat.Tzn_v3.12EG023850.1	Ibat.Tzn_v3.12FG021060.1	itf12g21160.t1
Syntenic	chr12OG0000459-s1	SET domain group	1,1,1,1,1,1,1	Ibat.Tzn_v3.12AG002630.1	Ibat.Tzn_v3.12BG001940.1	Ibat.Tzn_v3.12CG002070.1	Ibat.Tzn_v3.12DG001910.1	Ibat.Tzn_v3.12EG001730.2	Ibat.Tzn_v3.12FG001570.1	itf12g01820.t2
Syntenic	chr12OG0000460-s1	RNA polymerase II transcription elongation factor	1,1,1,1,1,1,1	Ibat.Tzn_v3.12AG010080.6	Ibat.Tzn_v3.12BG009290.1	Ibat.Tzn_v3.12CG009880.1	Ibat.Tzn_v3.12DG009710.1	Ibat.Tzn_v3.12EG010870.4	Ibat.Tzn_v3.12FG006710.4	itf12g09120.t2
Syntenic	chr12OG0000461-s1	Probable membrane-associated kinase regulator	1,1,1,1,1,1,1	Ibat.Tzn_v3.12AG021570.1	Ibat.Tzn_v3.12BG023530.1	Ibat.Tzn_v3.12CG024660.1	Ibat.Tzn_v3.12DG023710.1	Ibat.Tzn_v3.12EG025020.1	Ibat.Tzn_v3.12FG022040.1	itf12g22060.t1
Syntenic	chr12OG0000462-s1	phosphatidylinositol-4-phosphate 5-kinase	1,1,1,1,1,1,1	Ibat.Tzn_v3.12AG027040.1	Ibat.Tzn_v3.12BG029060.1	Ibat.Tzn_v3.12CG029800.1	Ibat.Tzn_v3.12DG029240.1	Ibat.Tzn_v3.12EG029390.1	Ibat.Tzn_v3.12FG027570.1	itf12g27360.t1
Syntenic	chr12OG0000463-s1	RNA-binding CRS1 / YhbY (CRM) domain-containing protein	1,1,1,1,1,1,1	Ibat.Tzn_v3.12AG019050.1	Ibat.Tzn_v3.12BG020860.1	Ibat.Tzn_v3.12CG021840.1	Ibat.Tzn_v3.12DG021020.1	Ibat.Tzn_v3.12EG022030.1	Ibat.Tzn_v3.12FG019250.1	itf12g19720.t1
Syntenic	chr12OG0000464-s1	Target of Myb protein	1,1,1,1,1,1,1	Ibat.Tzn_v3.12AG026590.1	Ibat.Tzn_v3.12BG028640.1	Ibat.Tzn_v3.12CG029380.1	Ibat.Tzn_v3.12DG028790.1	Ibat.Tzn_v3.12EG028920.1	Ibat.Tzn_v3.12FG027090.1	itf12g26950.t1
Syntenic	chr12OG0000465-s1	alpha/beta-Hydrolases superfamily protein	1,1,1,1,1,1,1	Ibat.Tzn_v3.12AG024970.1	Ibat.Tzn_v3.12BG027090.1	Ibat.Tzn_v3.12CG027920.1	Ibat.Tzn_v3.12DG027330.1	Ibat.Tzn_v3.12EG027450.1	Ibat.Tzn_v3.12FG025510.1	itf12g25500.t1
Syntenic	chr12OG0000466-s1	cellulose synthase	1,1,1,1,1,1,1	Ibat.Tzn_v3.12AG018080.1	Ibat.Tzn_v3.12BG019900.1	Ibat.Tzn_v3.12CG020810.1	Ibat.Tzn_v3.12DG020170.1	Ibat.Tzn_v3.12EG020850.1	Ibat.Tzn_v3.12FG017860.1	itf12g18970.t1
Syntenic	chr12OG0000467-s1	hypothetical protein	1,1,1,1,1,1,1	Ibat.Tzn_v3.12AG026830.1	Ibat.Tzn_v3.12BG028860.1	Ibat.Tzn_v3.12CG029590.1	Ibat.Tzn_v3.12DG029040.1	Ibat.Tzn_v3.12EG029180.1	Ibat.Tzn_v3.12FG027350.1	itf12g27170.t1
Syntenic	chr12OG0000468-s1	Zinc finger (CCCH-type) family protein	1,1,1,1,1,1,1	Ibat.Tzn_v3.12AG013100.1	Ibat.Tzn_v3.12BG014740.1	Ibat.Tzn_v3.12CG015570.2	Ibat.Tzn_v3.12DG014970.1	Ibat.Tzn_v3.12EG015120.1	Ibat.Tzn_v3.12FG012790.1	itf12g13290.t1
Syntenic	chr12OG0000469-s1	hypothetical protein	1,1,1,1,1,1,1	Ibat.Tzn_v3.12AG011030.1	Ibat.Tzn_v3.12BG010890.1	Ibat.Tzn_v3.12CG011570.1	Ibat.Tzn_v3.12DG011290.1	Ibat.Tzn_v3.12EG012360.1	Ibat.Tzn_v3.12FG008300.1	itf12g10750.t1
Syntenic	chr12OG0000470-s1	Plant invertase/pectin methylesterase inhibitor superfamily	1,1,1,1,1,1,1	Ibat.Tzn_v3.12AG027320.1	Ibat.Tzn_v3.12BG029340.1	Ibat.Tzn_v3.12CG030090.1	Ibat.Tzn_v3.12DG029500.1	Ibat.Tzn_v3.12EG029640.1	Ibat.Tzn_v3.12FG027840.1	itf12g27640.t1
Syntenic	chr12OG0000471-s1	ATP-dependent caseinolytic (Clp) protease/crotonase family protein	1,1,1,1,1,1,1	Ibat.Tzn_v3.12AG018380.1	Ibat.Tzn_v3.12BG020220.1	Ibat.Tzn_v3.12CG021150.1	Ibat.Tzn_v3.12DG020500.2	Ibat.Tzn_v3.12EG021270.2	Ibat.Tzn_v3.12FG018320.1	itf12g19270.t2
Syntenic	chr12OG0000472-s1	NAC domain containing protein	1,1,1,1,1,1,1	Ibat.Tzn_v3.12AG007290.1	Ibat.Tzn_v3.12BG006660.1	Ibat.Tzn_v3.12CG006940.1	Ibat.Tzn_v3.12DG006760.2	Ibat.Tzn_v3.12EG007490.1	Ibat.Tzn_v3.12FG005130.1	itf12g06530.t1
Syntenic	chr12OG0000473-s1	ARABIDOPSIS TRITHORAX-RELATED PROTEIN	1,1,1,1,1,1,1	Ibat.Tzn_v3.12AG027340.1	Ibat.Tzn_v3.12BG029360.1	Ibat.Tzn_v3.12CG030110.1	Ibat.Tzn_v3.12DG029520.1	Ibat.Tzn_v3.12EG029660.1	Ibat.Tzn_v3.12FG027860.1	itf12g27660.t1
Syntenic	chr12OG0000474-s1	Acyl-CoA N-acyltransferase with RING/FYVE/PHD-type zinc finger domain	1,1,1,1,1,1,1	Ibat.Tzn_v3.12AG010220.1	Ibat.Tzn_v3.12BG009450.1	Ibat.Tzn_v3.12CG010090.1	Ibat.Tzn_v3.12DG009880.1	Ibat.Tzn_v3.12EG011000.1	Ibat.Tzn_v3.12FG006900.1	itf12g09260.t1
Syntenic	chr12OG0000475-s1	conserved hypothetical protein	1,1,1,1,1,1,1	Ibat.Tzn_v3.12AG001640.1	Ibat.Tzn_v3.12BG000960.1	Ibat.Tzn_v3.12CG001080.1	Ibat.Tzn_v3.12DG000820.1	Ibat.Tzn_v3.12EG000780.1	Ibat.Tzn_v3.12FG000600.1	itf12g00860.t1
Syntenic	chr12OG0000476-s1	GRAS family transcription factor	1,1,1,1,1,1,1	Ibat.Tzn_v3.12AG004630.1	Ibat.Tzn_v3.12BG003760.1	Ibat.Tzn_v3.12CG003930.1	Ibat.Tzn_v3.12DG003740.1	Ibat.Tzn_v3.12EG003840.1	Ibat.Tzn_v3.12FG003400.1	itf12g03600.t1
Syntenic	chr12OG0000477-s1	methyl esterase	1,1,1,1,1,1,1	Ibat.Tzn_v3.12AG006430.1	Ibat.Tzn_v3.12BG005460.1	Ibat.Tzn_v3.12CG005760.1	Ibat.Tzn_v3.12DG005530.1	Ibat.Tzn_v3.12EG006310.1	Ibat.Tzn_v3.12FG004180.1	itf12g05400.t1
Syntenic	chr12OG0000478-s1	ABL interactor-like protein	1,1,1,1,1,1,1	Ibat.Tzn_v3.12AG016760.1	Ibat.Tzn_v3.12BG018580.1	Ibat.Tzn_v3.12CG019590.1	Ibat.Tzn_v3.12DG018920.1	Ibat.Tzn_v3.12EG019350.1	Ibat.Tzn_v3.12FG013570.1	itf12g17260.t1
Syntenic	chr12OG0000479-s1	Plant VAMP (vesicle-associated membrane protein) family protein	1,1,1,1,1,1,1	Ibat.Tzn_v3.12AG022970.1	Ibat.Tzn_v3.12BG025190.1	Ibat.Tzn_v3.12CG026070.1	Ibat.Tzn_v3.12DG025130.1	Ibat.Tzn_v3.12EG026450.1	Ibat.Tzn_v3.12FG023580.1	itf12g23630.t1
Syntenic	chr12OG0000480-s1	Myzus persicae-induced lipase	1,1,1,1,1,1,1	Ibat.Tzn_v3.12AG008730.1	Ibat.Tzn_v3.12BG008060.1	Ibat.Tzn_v3.12CG008480.1	Ibat.Tzn_v3.12DG008370.1	Ibat.Tzn_v3.12EG009370.1	Ibat.Tzn_v3.12FG006080.1	itf12g07910.t2
Syntenic	chr12OG0000481-s1	homeobox protein	1,1,1,1,1,1,1	Ibat.Tzn_v3.12AG001810.1	Ibat.Tzn_v3.12BG001120.1	Ibat.Tzn_v3.12CG001260.1	Ibat.Tzn_v3.12DG000980.1	Ibat.Tzn_v3.12EG001000.1	Ibat.Tzn_v3.12FG000800.1	itf12g01060.t1
Syntenic	chr12OG0000482-s1	brassinosteroid-responsive RING-H2	1,1,1,1,1,1,1	Ibat.Tzn_v3.12AG018110.1	Ibat.Tzn_v3.12BG019930.1	Ibat.Tzn_v3.12CG020840.1	Ibat.Tzn_v3.12DG020210.1	Ibat.Tzn_v3.12EG020930.1	Ibat.Tzn_v3.12FG017890.1	itf12g19010.t1
Syntenic	chr12OG0000483-s1	laccase	1,1,1,1,1,1,1	Ibat.Tzn_v3.12AG004230.1	Ibat.Tzn_v3.12BG003380.1	Ibat.Tzn_v3.12CG003540.1	Ibat.Tzn_v3.12DG003370.1	Ibat.Tzn_v3.12EG003470.2	Ibat.Tzn_v3.12FG003030.1	itf12g03210.t1
Syntenic	chr12OG0000484-s1	conserved hypothetical protein	1,1,1,1,1,1,1	Ibat.Tzn_v3.12AG003020.1	Ibat.Tzn_v3.12BG002330.1	Ibat.Tzn_v3.12CG002500.1	Ibat.Tzn_v3.12DG002350.1	Ibat.Tzn_v3.12EG002220.1	Ibat.Tzn_v3.12FG002080.1	itf12g02230.t1
Syntenic	chr12OG0000485-s1	cyclic nucleotide-gated channel	1,1,1,1,1,1,1	Ibat.Tzn_v3.12AG008560.1	Ibat.Tzn_v3.12BG007840.1	Ibat.Tzn_v3.12CG008200.1	Ibat.Tzn_v3.12DG008120.1	Ibat.Tzn_v3.12EG009140.1	Ibat.Tzn_v3.12FG005830.1	itf12g07730.t1
Syntenic	chr12OG0000486-s1	Transcription factor jumonji (jmj) family protein / zinc finger (C5HC2 type) family protein	1,1,1,1,1,1,1	Ibat.Tzn_v3.12AG021390.1	Ibat.Tzn_v3.12BG023340.1	Ibat.Tzn_v3.12CG024500.1	Ibat.Tzn_v3.12DG023540.1	Ibat.Tzn_v3.12EG024830.2	Ibat.Tzn_v3.12FG021880.1	itf12g21910.t3
Syntenic	chr12OG0000487-s1	FK506-binding protein 16-2	1,1,1,1,1,1,1	Ibat.Tzn_v3.12AG001380.2	Ibat.Tzn_v3.12BG000700.1	Ibat.Tzn_v3.12CG000870.1	Ibat.Tzn_v3.12DG000610.3	Ibat.Tzn_v3.12EG000510.2	Ibat.Tzn_v3.12FG000300.2	itf12g00650.t1
Syntenic	chr12OG0000488-s1	patatin-like protein	1,1,1,1,1,1,1	Ibat.Tzn_v3.12AG011870.1	Ibat.Tzn_v3.12BG013500.1	Ibat.Tzn_v3.12CG014440.1	Ibat.Tzn_v3.12DG013760.1	Ibat.Tzn_v3.12EG014030.1	Ibat.Tzn_v3.12FG011770.2	itf12g13060.t1
Syntenic	chr12OG0000489-s1	FtsH extracellular protease family	1,1,1,1,1,1,1	Ibat.Tzn_v3.12AG016920.1	Ibat.Tzn_v3.12BG018730.1	Ibat.Tzn_v3.12CG019710.3	Ibat.Tzn_v3.12DG019050.1	Ibat.Tzn_v3.12EG019480.1	Ibat.Tzn_v3.12FG013430.3	itf12g17390.t2
Syntenic	chr12OG0000490-s1	Protein of unknown function, DUF599	1,1,1,1,1,1,1	Ibat.Tzn_v3.12AG026370.1	Ibat.Tzn_v3.12BG028430.1	Ibat.Tzn_v3.12CG029140.1	Ibat.Tzn_v3.12DG028550.1	Ibat.Tzn_v3.12EG028690.1	Ibat.Tzn_v3.12FG026840.1	itf12g26730.t1
Syntenic	chr12OG0000491-s1	vacuolar ATP synthase subunit A	1,1,1,1,1,1,1	Ibat.Tzn_v3.12AG010110.1	Ibat.Tzn_v3.12BG009320.1	Ibat.Tzn_v3.12CG009900.1	Ibat.Tzn_v3.12DG009750.2	Ibat.Tzn_v3.12EG010900.2	Ibat.Tzn_v3.12FG006770.1	itf12g09150.t1
Syntenic	chr12OG0000492-s1	Tetratricopeptide repeat (TPR)-like superfamily protein	1,1,1,1,1,1,1	Ibat.Tzn_v3.12AG003040.1	Ibat.Tzn_v3.12BG002350.1	Ibat.Tzn_v3.12CG002520.1	Ibat.Tzn_v3.12DG002370.1	Ibat.Tzn_v3.12EG002240.1	Ibat.Tzn_v3.12FG002100.1	itf12g02250.t1
Syntenic	chr12OG0000493-s1	DNA replication protein-related	1,1,1,1,1,1,1	Ibat.Tzn_v3.12AG017400.1	Ibat.Tzn_v3.12BG019220.1	Ibat.Tzn_v3.12CG020150.1	Ibat.Tzn_v3.12DG019440.1	Ibat.Tzn_v3.12EG020100.1	Ibat.Tzn_v3.12FG017110.1	itf12g17950.t1
Syntenic	chr12OG0000494-s1	2A phosphatase associated protein of 46 kD	1,1,1,1,1,1,1	Ibat.Tzn_v3.12AG025800.1	Ibat.Tzn_v3.12BG027860.1	Ibat.Tzn_v3.12CG028610.1	Ibat.Tzn_v3.12DG028000.1	Ibat.Tzn_v3.12EG028150.1	Ibat.Tzn_v3.12FG026270.1	itf12g26210.t1
Syntenic	chr12OG0000495-s1	Reticulan like protein B3	1,1,1,1,1,1,1	Ibat.Tzn_v3.12AG025230.1	Ibat.Tzn_v3.12BG027320.1	Ibat.Tzn_v3.12CG028170.1	Ibat.Tzn_v3.12DG027520.1	Ibat.Tzn_v3.12EG027670.1	Ibat.Tzn_v3.12FG025750.1	itf12g25730.t1
Syntenic	chr12OG0000496-s1	pfkB-like carbohydrate kinase family protein	1,1,1,1,0,2,1	Ibat.Tzn_v3.12AG024350.1	Ibat.Tzn_v3.12BG026540.1	Ibat.Tzn_v3.12CG027380.1	Ibat.Tzn_v3.12DG026480.1		Ibat.Tzn_v3.12FG024900.1,Ibat.Tzn_v3.12FG029190.1	itf12g24960.t1
Syntenic	chr12OG0000497-s1	hypothetical protein	1,1,1,1,2,0,1	Ibat.Tzn_v3.12AG007690.1	Ibat.Tzn_v3.12BG007050.1	Ibat.Tzn_v3.12CG007360.1	Ibat.Tzn_v3.12DG007210.1	Ibat.Tzn_v3.12EG007840.1,Ibat.Tzn_v3.12EG008340.1		itf12g06930.t1
Syntenic	chr12OG0000498-s1	hypothetical protein	1,1,1,1,1,1,1	Ibat.Tzn_v3.12AG025100.1	Ibat.Tzn_v3.12BG027210.1	Ibat.Tzn_v3.12CG028020.1	Ibat.Tzn_v3.12DG027410.2	Ibat.Tzn_v3.12EG027560.1	Ibat.Tzn_v3.12FG025620.1	itf12g25610.t1
Syntenic	chr12OG0000499-s1	Nucleoside diphosphate kinase family protein	1,1,1,1,1,1,1	Ibat.Tzn_v3.12AG017050.2	Ibat.Tzn_v3.12BG018870.1	Ibat.Tzn_v3.12CG019870.1	Ibat.Tzn_v3.12DG019140.1	Ibat.Tzn_v3.12EG019700.1	Ibat.Tzn_v3.12FG016800.1	itf12g17610.t1
Syntenic	chr12OG0000500-s1	alpha/beta-Hydrolases superfamily protein	1,1,1,1,1,1,1	Ibat.Tzn_v3.12AG004800.1	Ibat.Tzn_v3.12BG003930.1	Ibat.Tzn_v3.12CG004080.1	Ibat.Tzn_v3.12DG003920.1	Ibat.Tzn_v3.12EG004000.1	Ibat.Tzn_v3.12FG003570.1	itf12g03750.t1
Syntenic	chr12OG0000501-s1	EID1-like	1,1,1,1,1,1,1	Ibat.Tzn_v3.12AG007060.1	Ibat.Tzn_v3.12BG006430.1	Ibat.Tzn_v3.12CG006720.1	Ibat.Tzn_v3.12DG006540.2	Ibat.Tzn_v3.12EG007260.1	Ibat.Tzn_v3.12FG004920.1	itf12g06330.t4
Syntenic	chr12OG0000502-s1	RING/U-box superfamily protein	1,1,1,1,2,0,1	Ibat.Tzn_v3.12AG007940.1	Ibat.Tzn_v3.12BG007300.1	Ibat.Tzn_v3.12CG007580.2	Ibat.Tzn_v3.12DG007450.2	Ibat.Tzn_v3.12EG008090.1,Ibat.Tzn_v3.12EG008560.1		itf12g07160.t1
Syntenic	chr12OG0000503-s1	RING/U-box superfamily protein	1,1,1,1,1,1,1	Ibat.Tzn_v3.12AG010840.1	Ibat.Tzn_v3.12BG010700.1	Ibat.Tzn_v3.12CG011440.1	Ibat.Tzn_v3.12DG011110.1	Ibat.Tzn_v3.12EG012170.1	Ibat.Tzn_v3.12FG008130.1	itf12g10320.t1
Syntenic	chr12OG0000504-s1	Protein kinase superfamily protein	1,1,1,1,1,1,1	Ibat.Tzn_v3.12AG007530.1	Ibat.Tzn_v3.12BG006900.1	Ibat.Tzn_v3.12CG007180.1	Ibat.Tzn_v3.12DG007020.1	Ibat.Tzn_v3.12EG007690.1	Ibat.Tzn_v3.12FG005370.1	itf12g06750.t1
Syntenic	chr12OG0000505-s1	RNA-binding protein-related	1,1,1,1,1,1,1	Ibat.Tzn_v3.12AG018840.6	Ibat.Tzn_v3.12BG020650.1	Ibat.Tzn_v3.12CG021680.5	Ibat.Tzn_v3.12DG020870.4	Ibat.Tzn_v3.12EG021860.1	Ibat.Tzn_v3.12FG019080.1	itf12g19460.t1
Syntenic	chr12OG0000506-s1	C2H2-like zinc finger protein	1,1,1,1,1,1,1	Ibat.Tzn_v3.12AG004600.1	Ibat.Tzn_v3.12BG003730.1	Ibat.Tzn_v3.12CG003900.1	Ibat.Tzn_v3.12DG003710.1	Ibat.Tzn_v3.12EG003810.1	Ibat.Tzn_v3.12FG003360.1	itf12g03570.t1
Syntenic	chr12OG0000507-s1	high mobility group B3	1,1,1,1,1,1,1	Ibat.Tzn_v3.12AG003010.1	Ibat.Tzn_v3.12BG002320.1	Ibat.Tzn_v3.12CG002490.2	Ibat.Tzn_v3.12DG002340.1	Ibat.Tzn_v3.12EG002210.1	Ibat.Tzn_v3.12FG002070.1	itf12g02220.t1
Syntenic	chr12OG0000508-s1	glutamine synthase clone R1	1,1,1,1,1,1,1	Ibat.Tzn_v3.12AG002370.1	Ibat.Tzn_v3.12BG001680.1	Ibat.Tzn_v3.12CG001760.1	Ibat.Tzn_v3.12DG001550.1	Ibat.Tzn_v3.12EG001450.1	Ibat.Tzn_v3.12FG001320.1	itf12g01570.t1
Syntenic	chr12OG0000509-s1	conserved hypothetical protein	1,1,1,1,1,1,1	Ibat.Tzn_v3.12AG012880.1	Ibat.Tzn_v3.12BG014540.1	Ibat.Tzn_v3.12CG015370.1	Ibat.Tzn_v3.12DG014770.1	Ibat.Tzn_v3.12EG014920.1	Ibat.Tzn_v3.12FG012600.1	itf12g13520.t1
Syntenic	chr12OG0000510-s1	Domain of unknown function (DUF23)	1,1,1,1,1,1,1	Ibat.Tzn_v3.12AG014490.1	Ibat.Tzn_v3.12BG016260.1	Ibat.Tzn_v3.12CG017580.1	Ibat.Tzn_v3.12DG016480.1	Ibat.Tzn_v3.12EG016800.1	Ibat.Tzn_v3.12FG015770.1	itf12g16210.t1
Syntenic	chr12OG0000511-s1	Nodulin MtN3 family protein	1,1,1,1,1,1,1	Ibat.Tzn_v3.12AG016690.1	Ibat.Tzn_v3.12BG018510.1	Ibat.Tzn_v3.12CG019510.1	Ibat.Tzn_v3.12DG018860.1	Ibat.Tzn_v3.12EG019280.1	Ibat.Tzn_v3.12FG013630.1	itf12g17160.t1
Syntenic	chr12OG0000512-s1	Adaptin family protein	1,1,1,1,1,1,1	Ibat.Tzn_v3.12AG018140.1	Ibat.Tzn_v3.12BG019960.1	Ibat.Tzn_v3.12CG020870.1	Ibat.Tzn_v3.12DG020250.2	Ibat.Tzn_v3.12EG020980.1	Ibat.Tzn_v3.12FG017920.1	itf12g19040.t1
Syntenic	chr12OG0000513-s1	hypothetical protein	2,1,1,1,1,1,1	Ibat.Tzn_v3.12AG010120.1,Ibat.Tzn_v3.12AG010130.1	Ibat.Tzn_v3.12BG009360.1	Ibat.Tzn_v3.12CG009920.1	Ibat.Tzn_v3.12DG009760.1	Ibat.Tzn_v3.12EG010910.1	Ibat.Tzn_v3.12FG006790.1	itf12g09170.t1
Syntenic	chr12OG0000514-s1	OBP3-responsive gene	1,1,1,1,1,1,1	Ibat.Tzn_v3.12AG025600.1	Ibat.Tzn_v3.12BG027700.1	Ibat.Tzn_v3.12CG028480.2	Ibat.Tzn_v3.12DG027840.3	Ibat.Tzn_v3.12EG027980.1	Ibat.Tzn_v3.12FG026070.1	itf12g26050.t1
Syntenic	chr12OG0000515-s1	homeobox protein	1,1,1,1,1,1,1	Ibat.Tzn_v3.12AG001840.1	Ibat.Tzn_v3.12BG001150.1	Ibat.Tzn_v3.12CG001310.1	Ibat.Tzn_v3.12DG001020.1	Ibat.Tzn_v3.12EG001030.1	Ibat.Tzn_v3.12FG000830.1	itf12g01090.t1
Syntenic	chr12OG0000516-s1	phototropin	1,1,1,1,1,1,1	Ibat.Tzn_v3.12AG009480.1	Ibat.Tzn_v3.12BG008850.1	Ibat.Tzn_v3.12CG009270.1	Ibat.Tzn_v3.12DG009160.1	Ibat.Tzn_v3.12EG010200.1	Ibat.Tzn_v3.12FG006210.1	itf12g08720.t1
Syntenic	chr12OG0000517-s1	conserved hypothetical protein	1,1,1,1,1,1,1	Ibat.Tzn_v3.12AG004830.1	Ibat.Tzn_v3.12BG003960.1	Ibat.Tzn_v3.12CG004110.1	Ibat.Tzn_v3.12DG003950.1	Ibat.Tzn_v3.12EG004030.1	Ibat.Tzn_v3.12FG003600.1	itf12g03780.t1
Syntenic	chr12OG0000518-s1	IQ-domain	1,1,1,1,1,1,1	Ibat.Tzn_v3.12AG025770.1	Ibat.Tzn_v3.12BG027830.2	Ibat.Tzn_v3.12CG028580.1	Ibat.Tzn_v3.12DG027970.2	Ibat.Tzn_v3.12EG028120.1	Ibat.Tzn_v3.12FG026230.1	itf12g26170.t1
Syntenic	chr12OG0000519-s1	hypothetical protein	1,0,2,2,0,0,0	Ibat.Tzn_v3.12AG006550.1		Ibat.Tzn_v3.12CG009400.1,Ibat.Tzn_v3.12CG009600.1	Ibat.Tzn_v3.12DG009370.1,Ibat.Tzn_v3.12DG026730.1
-	chr12OG0000519-00	hypothetical protein	2,0,0,0,0,0,1	Ibat.Tzn_v3.12AG008450.1,Ibat.Tzn_v3.12AG008490.1						itf12g18050.t1
Syntenic	chr12OG0000520-s1	Chalcone-flavanone isomerase family protein	1,1,1,1,1,1,1	Ibat.Tzn_v3.12AG023360.1	Ibat.Tzn_v3.12BG025570.1	Ibat.Tzn_v3.12CG026450.1	Ibat.Tzn_v3.12DG025520.1	Ibat.Tzn_v3.12EG026830.1	Ibat.Tzn_v3.12FG023930.1	itf12g23980.t1
Syntenic	chr12OG0000521-s1	ELM2 domain-containing protein	1,1,1,1,1,1,1	Ibat.Tzn_v3.12AG006970.1	Ibat.Tzn_v3.12BG006340.1	Ibat.Tzn_v3.12CG006630.1	Ibat.Tzn_v3.12DG006470.1	Ibat.Tzn_v3.12EG007180.1	Ibat.Tzn_v3.12FG004830.1	itf12g06250.t1
Syntenic	chr12OG0000522-s1	hypothetical protein	1,1,1,1,1,1,1	Ibat.Tzn_v3.12AG001820.1	Ibat.Tzn_v3.12BG001130.1	Ibat.Tzn_v3.12CG001270.1	Ibat.Tzn_v3.12DG000990.1	Ibat.Tzn_v3.12EG001010.1	Ibat.Tzn_v3.12FG000810.1	itf12g01070.t1
Syntenic	chr12OG0000523-s1	Protein of unknown function (DUF1637)	1,1,1,1,1,1,1	Ibat.Tzn_v3.12AG012310.1	Ibat.Tzn_v3.12BG013940.2	Ibat.Tzn_v3.12CG014640.1	Ibat.Tzn_v3.12DG014220.1	Ibat.Tzn_v3.12EG014070.4	Ibat.Tzn_v3.12FG011890.1	itf12g14460.t1
Syntenic	chr12OG0000524-s1	Domain of unknown function (DUF1767)	1,1,1,1,1,1,1	Ibat.Tzn_v3.12AG013070.1	Ibat.Tzn_v3.12BG014710.1	Ibat.Tzn_v3.12CG015540.1	Ibat.Tzn_v3.12DG014950.1	Ibat.Tzn_v3.12EG015090.1	Ibat.Tzn_v3.12FG012760.1	itf12g13330.t2
Syntenic	chr12OG0000525-s1	UDP-glucosyl transferase 88A1	1,1,1,1,1,1,1	Ibat.Tzn_v3.12AG025200.1	Ibat.Tzn_v3.12BG027290.1	Ibat.Tzn_v3.12CG028130.1	Ibat.Tzn_v3.12DG027490.1	Ibat.Tzn_v3.12EG027640.1	Ibat.Tzn_v3.12FG025720.1	itf12g25700.t2
Syntenic	chr12OG0000526-s1	Mitochondrial substrate carrier family protein	1,1,1,1,1,1,1	Ibat.Tzn_v3.12AG022430.3	Ibat.Tzn_v3.12BG024510.1	Ibat.Tzn_v3.12CG025410.2	Ibat.Tzn_v3.12DG024450.1	Ibat.Tzn_v3.12EG025760.4	Ibat.Tzn_v3.12FG022830.2	itf12g22930.t2
Syntenic	chr12OG0000527-s1	mRNAadenosine methylase	1,1,1,1,1,1,1	Ibat.Tzn_v3.12AG016500.1	Ibat.Tzn_v3.12BG018320.1	Ibat.Tzn_v3.12CG019280.1	Ibat.Tzn_v3.12DG018630.1	Ibat.Tzn_v3.12EG019030.1	Ibat.Tzn_v3.12FG013880.1	itf12g16810.t1
Syntenic	chr12OG0000528-s1	ABL interactor-like protein	1,1,1,1,1,1,1	Ibat.Tzn_v3.12AG025830.2	Ibat.Tzn_v3.12BG027900.1	Ibat.Tzn_v3.12CG028650.1	Ibat.Tzn_v3.12DG028040.1	Ibat.Tzn_v3.12EG028180.1	Ibat.Tzn_v3.12FG026310.1	itf12g26240.t2
Syntenic	chr12OG0000529-s1	stress enhanced protein	1,1,1,1,1,1,1	Ibat.Tzn_v3.12AG001140.1	Ibat.Tzn_v3.12BG000460.1	Ibat.Tzn_v3.12CG000600.1	Ibat.Tzn_v3.12DG000380.2	Ibat.Tzn_v3.12EG000260.1	Ibat.Tzn_v3.12FG000080.1	itf12g00450.t1
Syntenic	chr12OG0000530-s1	basic helix-loop-helix (bHLH) DNA-binding superfamily protein	1,1,1,1,1,1,1	Ibat.Tzn_v3.12AG027310.1	Ibat.Tzn_v3.12BG029330.1	Ibat.Tzn_v3.12CG030080.1	Ibat.Tzn_v3.12DG029490.1	Ibat.Tzn_v3.12EG029630.1	Ibat.Tzn_v3.12FG027830.1	itf12g27630.t1
Syntenic	chr12OG0000531-s1	RING/U-box superfamily protein	1,1,1,1,1,1,1	Ibat.Tzn_v3.12AG025590.1	Ibat.Tzn_v3.12BG027690.1	Ibat.Tzn_v3.12CG028470.2	Ibat.Tzn_v3.12DG027830.1	Ibat.Tzn_v3.12EG027970.1	Ibat.Tzn_v3.12FG026060.1	itf12g26030.t1
Syntenic	chr12OG0000532-s1	WRKY DNA-binding protein	1,1,1,1,1,1,1	Ibat.Tzn_v3.12AG023480.1	Ibat.Tzn_v3.12BG025680.1	Ibat.Tzn_v3.12CG026570.1	Ibat.Tzn_v3.12DG025620.1	Ibat.Tzn_v3.12EG026950.1	Ibat.Tzn_v3.12FG024040.1	itf12g24100.t1
Syntenic	chr12OG0000533-s1	Protein of unknown function (DUF1421)	1,1,1,1,2,0,1	Ibat.Tzn_v3.12AG008000.1	Ibat.Tzn_v3.12BG007350.1	Ibat.Tzn_v3.12CG007630.1	Ibat.Tzn_v3.12DG007500.1	Ibat.Tzn_v3.12EG008140.1,Ibat.Tzn_v3.12EG008630.1		itf12g07210.t1
Syntenic	chr12OG0000534-s1	DNAJ heat shock N-terminal domain-containing protein	1,1,1,1,1,1,1	Ibat.Tzn_v3.12AG004950.1	Ibat.Tzn_v3.12BG004090.1	Ibat.Tzn_v3.12CG004240.1	Ibat.Tzn_v3.12DG004070.1	Ibat.Tzn_v3.12EG004160.1	Ibat.Tzn_v3.12FG003730.1	itf12g03900.t1
Syntenic	chr12OG0000535-s1	Proteasome component (PCI) domain protein	1,1,1,1,1,1,1	Ibat.Tzn_v3.12AG008670.1	Ibat.Tzn_v3.12BG007980.1	Ibat.Tzn_v3.12CG008370.1	Ibat.Tzn_v3.12DG008300.1	Ibat.Tzn_v3.12EG009280.1	Ibat.Tzn_v3.12FG006000.1	itf12g07850.t1
Syntenic	chr12OG0000536-s1	nuclear pore complex protein-related	1,1,1,1,1,1,1	Ibat.Tzn_v3.12AG001120.1	Ibat.Tzn_v3.12BG000440.1	Ibat.Tzn_v3.12CG000570.2	Ibat.Tzn_v3.12DG000360.1	Ibat.Tzn_v3.12EG000240.1	Ibat.Tzn_v3.12FG000060.1	itf12g00430.t1
Syntenic	chr12OG0000537-s1	pyrophosphorylase	1,1,1,1,1,1,1	Ibat.Tzn_v3.12AG004200.1	Ibat.Tzn_v3.12BG003350.1	Ibat.Tzn_v3.12CG003500.1	Ibat.Tzn_v3.12DG003330.1	Ibat.Tzn_v3.12EG003450.1	Ibat.Tzn_v3.12FG003000.1	itf12g03180.t1
Syntenic	chr12OG0000538-s1	glutathione S-transferase TAU	1,1,1,1,1,1,1	Ibat.Tzn_v3.12AG002590.1	Ibat.Tzn_v3.12BG001900.1	Ibat.Tzn_v3.12CG002040.1	Ibat.Tzn_v3.12DG001880.1	Ibat.Tzn_v3.12EG001690.1	Ibat.Tzn_v3.12FG001540.1	itf12g01790.t1
Syntenic	chr12OG0000539-s1	RING/U-box superfamily protein	1,2,1,1,1,0,1	Ibat.Tzn_v3.12AG009060.1	Ibat.Tzn_v3.12BG008380.1,Ibat.Tzn_v3.12BG008440.1	Ibat.Tzn_v3.12CG008800.1	Ibat.Tzn_v3.12DG008670.1	Ibat.Tzn_v3.12EG009690.1		itf12g08230.t1
Syntenic	chr12OG0000540-s1	serine acetyltransferase 3;2	1,1,1,1,1,1,1	Ibat.Tzn_v3.12AG003180.1	Ibat.Tzn_v3.12BG002480.1	Ibat.Tzn_v3.12CG002640.1	Ibat.Tzn_v3.12DG002500.1	Ibat.Tzn_v3.12EG002360.1	Ibat.Tzn_v3.12FG002250.1	itf12g02360.t1
Syntenic	chr12OG0000541-s1	bZIP transcription factor family protein	1,1,1,1,1,1,1	Ibat.Tzn_v3.12AG009530.1	Ibat.Tzn_v3.12BG008920.1	Ibat.Tzn_v3.12CG009340.1	Ibat.Tzn_v3.12DG009230.1	Ibat.Tzn_v3.12EG010270.1	Ibat.Tzn_v3.12FG006270.1	itf12g08780.t2
Syntenic	chr12OG0000542-s1	differentiation and greening-like	1,1,1,1,1,1,1	Ibat.Tzn_v3.12AG021440.1	Ibat.Tzn_v3.12BG023390.1	Ibat.Tzn_v3.12CG024550.1	Ibat.Tzn_v3.12DG023600.2	Ibat.Tzn_v3.12EG024880.1	Ibat.Tzn_v3.12FG021920.1	itf12g21940.t1
Syntenic	chr12OG0000543-s1	Inositol 1,3,4-trisphosphate 5/6-kinase family protein	1,1,1,1,1,1,1	Ibat.Tzn_v3.12AG026630.1	Ibat.Tzn_v3.12BG028690.1	Ibat.Tzn_v3.12CG029420.1	Ibat.Tzn_v3.12DG028840.1	Ibat.Tzn_v3.12EG028960.1	Ibat.Tzn_v3.12FG027140.1	itf12g26990.t1
Syntenic	chr12OG0000544-s1	PHYTOCYSTATIN	1,1,1,1,1,1,1	Ibat.Tzn_v3.12AG002130.1	Ibat.Tzn_v3.12BG001440.1	Ibat.Tzn_v3.12CG001600.1	Ibat.Tzn_v3.12DG001260.1	Ibat.Tzn_v3.12EG001290.1	Ibat.Tzn_v3.12FG001080.1	itf12g01320.t1
Syntenic	chr12OG0000545-s1	Dynein light chain type 1 family protein	1,1,1,1,1,1,1	Ibat.Tzn_v3.12AG013370.1	Ibat.Tzn_v3.12BG015010.1	Ibat.Tzn_v3.12CG015910.1	Ibat.Tzn_v3.12DG015160.1	Ibat.Tzn_v3.12EG015400.1	Ibat.Tzn_v3.12FG013010.1	itf12g15800.t1
Syntenic	chr12OG0000546-s1	GATA transcription factor	1,1,1,1,1,1,1	Ibat.Tzn_v3.12AG003880.1	Ibat.Tzn_v3.12BG003040.1	Ibat.Tzn_v3.12CG003180.1	Ibat.Tzn_v3.12DG003050.1	Ibat.Tzn_v3.12EG003020.1	Ibat.Tzn_v3.12FG002920.1	itf12g02870.t2
Syntenic	chr12OG0000547-s1	DUF4535 domain containing protein	1,1,2,1,0,1,1	Ibat.Tzn_v3.12AG023920.1	Ibat.Tzn_v3.12BG026110.1	Ibat.Tzn_v3.12CG026980.1,Ibat.Tzn_v3.12CG026990.1	Ibat.Tzn_v3.12DG026020.1		Ibat.Tzn_v3.12FG024470.1	itf12g24510.t1
Syntenic	chr12OG0000548-s1	cytochrome P450, family 714, subfamily A, polypeptide	1,1,1,1,1,1,1	Ibat.Tzn_v3.12AG023530.1	Ibat.Tzn_v3.12BG025730.1	Ibat.Tzn_v3.12CG026620.1	Ibat.Tzn_v3.12DG025660.1	Ibat.Tzn_v3.12EG027000.1	Ibat.Tzn_v3.12FG024080.1	itf12g24140.t2
Syntenic	chr12OG0000549-s1	senescence-associated family protein	1,1,1,1,1,1,1	Ibat.Tzn_v3.12AG002200.1	Ibat.Tzn_v3.12BG001510.1	Ibat.Tzn_v3.12CG001680.1	Ibat.Tzn_v3.12DG001370.1	Ibat.Tzn_v3.12EG001370.2	Ibat.Tzn_v3.12FG001150.1	itf12g01400.t8
Syntenic	chr12OG0000550-s1	PHYTOCYSTATIN	1,1,1,1,1,1,1	Ibat.Tzn_v3.12AG002070.1	Ibat.Tzn_v3.12BG001380.1	Ibat.Tzn_v3.12CG001550.1	Ibat.Tzn_v3.12DG001210.1	Ibat.Tzn_v3.12EG001230.1	Ibat.Tzn_v3.12FG001030.1	itf12g01270.t1
Syntenic	chr12OG0000551-s1	GDSL-like Lipase/Acylhydrolase superfamily protein	1,1,1,1,1,1,1	Ibat.Tzn_v3.12AG003310.1	Ibat.Tzn_v3.12BG002610.1	Ibat.Tzn_v3.12CG002760.1	Ibat.Tzn_v3.12DG002620.1	Ibat.Tzn_v3.12EG002490.1	Ibat.Tzn_v3.12FG002430.1	itf12g02470.t1
Syntenic	chr12OG0000552-s1	centrin2	1,1,1,1,1,1,1	Ibat.Tzn_v3.12AG026800.1	Ibat.Tzn_v3.12BG028830.1	Ibat.Tzn_v3.12CG029560.1	Ibat.Tzn_v3.12DG029010.2	Ibat.Tzn_v3.12EG029140.1	Ibat.Tzn_v3.12FG027320.1	itf12g27140.t1
Syntenic	chr12OG0000553-s1	Integrase-type DNA-binding superfamily protein	1,1,1,1,0,2,1	Ibat.Tzn_v3.12AG023760.1	Ibat.Tzn_v3.12BG025960.1	Ibat.Tzn_v3.12CG026850.1	Ibat.Tzn_v3.12DG025890.1		Ibat.Tzn_v3.12FG024330.1,Ibat.Tzn_v3.12FG028670.1	itf12g24370.t1
Syntenic	chr12OG0000554-s1	IQ-domain	1,1,1,1,1,1,1	Ibat.Tzn_v3.12AG015920.1	Ibat.Tzn_v3.12BG017710.2	Ibat.Tzn_v3.12CG018720.2	Ibat.Tzn_v3.12DG017980.1	Ibat.Tzn_v3.12EG018580.1	Ibat.Tzn_v3.12FG014340.1	itf12g15260.t2
Syntenic	chr12OG0000555-s1	cullin	1,1,1,1,1,1,1	Ibat.Tzn_v3.12AG007480.1	Ibat.Tzn_v3.12BG006850.1	Ibat.Tzn_v3.12CG007130.1	Ibat.Tzn_v3.12DG006960.1	Ibat.Tzn_v3.12EG007660.1	Ibat.Tzn_v3.12FG005310.1	itf12g06700.t1
Syntenic	chr12OG0000556-s1	Lung seven transmembrane receptor family protein	1,1,1,1,1,1,1	Ibat.Tzn_v3.12AG015940.1	Ibat.Tzn_v3.12BG017730.1	Ibat.Tzn_v3.12CG018740.1	Ibat.Tzn_v3.12DG018000.1	Ibat.Tzn_v3.12EG018600.1	Ibat.Tzn_v3.12FG014320.1	itf12g15280.t1
Syntenic	chr12OG0000557-s1	electron transport SCO1/SenC family protein	1,1,1,1,1,1,1	Ibat.Tzn_v3.12AG011300.1	Ibat.Tzn_v3.12BG011180.1	Ibat.Tzn_v3.12CG011880.1	Ibat.Tzn_v3.12DG011530.1	Ibat.Tzn_v3.12EG012650.1	Ibat.Tzn_v3.12FG008540.2	itf12g11060.t1
Syntenic	chr12OG0000558-s1	Regulator of chromosome condensation (RCC1) family with FYVE zinc finger domain	1,1,1,1,1,1,1	Ibat.Tzn_v3.12AG002600.1	Ibat.Tzn_v3.12BG001910.1	Ibat.Tzn_v3.12CG002050.1	Ibat.Tzn_v3.12DG001890.1	Ibat.Tzn_v3.12EG001710.1	Ibat.Tzn_v3.12FG001550.1	itf12g01800.t1
Syntenic	chr12OG0000559-s1	NagB/RpiA/CoA transferase-like superfamily protein	1,1,1,1,1,1,1	Ibat.Tzn_v3.12AG026100.1	Ibat.Tzn_v3.12BG028170.1	Ibat.Tzn_v3.12CG028910.1	Ibat.Tzn_v3.12DG028280.1	Ibat.Tzn_v3.12EG028430.1	Ibat.Tzn_v3.12FG026590.1	itf12g26480.t1
Syntenic	chr12OG0000560-s1	nuclear RNA polymerase A1	1,1,1,1,1,1,1	Ibat.Tzn_v3.12AG015190.1	Ibat.Tzn_v3.12BG016960.1	Ibat.Tzn_v3.12CG017930.1	Ibat.Tzn_v3.12DG017080.1	Ibat.Tzn_v3.12EG017780.1	Ibat.Tzn_v3.12FG015000.1	itf12g16050.t1
Syntenic	chr12OG0000561-s1	structural maintenance of chromosome	1,1,1,1,1,1,1	Ibat.Tzn_v3.12AG007360.1	Ibat.Tzn_v3.12BG006730.1	Ibat.Tzn_v3.12CG007010.1	Ibat.Tzn_v3.12DG006860.1	Ibat.Tzn_v3.12EG007560.1	Ibat.Tzn_v3.12FG005210.1	itf12g06600.t1
Syntenic	chr12OG0000562-s1	GATA type zinc finger transcription factor family protein	1,1,1,1,1,1,1	Ibat.Tzn_v3.12AG004370.1	Ibat.Tzn_v3.12BG003500.1	Ibat.Tzn_v3.12CG003690.1	Ibat.Tzn_v3.12DG003490.1	Ibat.Tzn_v3.12EG003590.1	Ibat.Tzn_v3.12FG003150.1	itf12g03340.t1
Syntenic	chr12OG0000563-s1	Subtilase family protein	1,1,1,1,1,1,1	Ibat.Tzn_v3.12AG026230.1	Ibat.Tzn_v3.12BG028270.1	Ibat.Tzn_v3.12CG029000.1	Ibat.Tzn_v3.12DG028390.1	Ibat.Tzn_v3.12EG028560.1	Ibat.Tzn_v3.12FG026690.1	itf12g26600.t2
Syntenic	chr12OG0000564-s1	natural resistance associated macrophage protein	1,1,1,1,2,0,1	Ibat.Tzn_v3.12AG005600.1	Ibat.Tzn_v3.12BG004820.1	Ibat.Tzn_v3.12CG004980.1	Ibat.Tzn_v3.12DG004750.1	Ibat.Tzn_v3.12EG005280.2,Ibat.Tzn_v3.12EG005720.1		itf12g04660.t1
Syntenic	chr12OG0000565-s1	U5 small nuclear ribonucleoprotein helicase, putative	1,1,1,1,1,1,1	Ibat.Tzn_v3.12AG015710.3	Ibat.Tzn_v3.12BG017490.1	Ibat.Tzn_v3.12CG018480.1	Ibat.Tzn_v3.12DG017690.2	Ibat.Tzn_v3.12EG018340.2	Ibat.Tzn_v3.12FG014550.4	itf12g15090.t1
Syntenic	chr12OG0000566-s1	Major facilitator superfamily protein	1,1,1,1,1,1,1	Ibat.Tzn_v3.12AG026050.1	Ibat.Tzn_v3.12BG028110.1	Ibat.Tzn_v3.12CG028860.1	Ibat.Tzn_v3.12DG028230.1	Ibat.Tzn_v3.12EG028360.1	Ibat.Tzn_v3.12FG026530.1	itf12g26430.t1
Syntenic	chr12OG0000567-s1	TRICHOME BIREFRINGENCE-LIKE	1,1,1,1,1,1,1	Ibat.Tzn_v3.12AG027190.1	Ibat.Tzn_v3.12BG029210.1	Ibat.Tzn_v3.12CG029950.1	Ibat.Tzn_v3.12DG029380.1	Ibat.Tzn_v3.12EG029520.1	Ibat.Tzn_v3.12FG027710.1	itf12g27520.t1
Syntenic	chr12OG0000568-s1	Tetratricopeptide repeat (TPR)-like superfamily protein	1,1,1,1,1,1,1	Ibat.Tzn_v3.12AG016680.1	Ibat.Tzn_v3.12BG018500.1	Ibat.Tzn_v3.12CG019500.1	Ibat.Tzn_v3.12DG018850.1	Ibat.Tzn_v3.12EG019250.1	Ibat.Tzn_v3.12FG013650.1	itf12g17130.t1
Syntenic	chr12OG0000569-s1	Glucose-1-phosphate adenylyltransferase family protein	1,1,1,1,1,1,1	Ibat.Tzn_v3.12AG022370.1	Ibat.Tzn_v3.12BG024450.1	Ibat.Tzn_v3.12CG025350.1	Ibat.Tzn_v3.12DG024400.1	Ibat.Tzn_v3.12EG025710.1	Ibat.Tzn_v3.12FG022780.1	itf12g22870.t1
Syntenic	chr12OG0000570-s1	PYR1-like	1,1,1,1,1,1,1	Ibat.Tzn_v3.12AG023010.1	Ibat.Tzn_v3.12BG025250.1	Ibat.Tzn_v3.12CG026120.1	Ibat.Tzn_v3.12DG025180.1	Ibat.Tzn_v3.12EG026500.1	Ibat.Tzn_v3.12FG023630.1	itf12g23670.t1
Syntenic	chr12OG0000571-s1	hypothetical protein	1,1,1,1,1,1,1	Ibat.Tzn_v3.12AG005070.1	Ibat.Tzn_v3.12BG004220.1	Ibat.Tzn_v3.12CG004360.1	Ibat.Tzn_v3.12DG004190.1	Ibat.Tzn_v3.12EG004280.1	Ibat.Tzn_v3.12FG003850.1	itf12g04010.t1
Syntenic	chr12OG0000572-s1	Mitochondrial import inner membrane translocase subunit Tim17/Tim22/Tim23 family protein	1,1,1,1,1,1,1	Ibat.Tzn_v3.12AG026400.1	Ibat.Tzn_v3.12BG028460.1	Ibat.Tzn_v3.12CG029180.2	Ibat.Tzn_v3.12DG028590.1	Ibat.Tzn_v3.12EG028740.1	Ibat.Tzn_v3.12FG026870.1	itf12g26770.t2
Syntenic	chr12OG0000573-s1	Protein of unknown function (DUF3511)	1,1,1,0,1,1,1	Ibat.Tzn_v3.12AG027530.1	Ibat.Tzn_v3.12BG029550.1	Ibat.Tzn_v3.12CG030300.1		Ibat.Tzn_v3.12EG029840.1	Ibat.Tzn_v3.12FG028070.1	itf12g27870.t1
Syntenic	chr12OG0000574-s1	actin-related protein C3	1,1,1,1,1,1,1	Ibat.Tzn_v3.12AG019770.1	Ibat.Tzn_v3.12BG021600.1	Ibat.Tzn_v3.12CG022700.1	Ibat.Tzn_v3.12DG022040.1	Ibat.Tzn_v3.12EG023070.2	Ibat.Tzn_v3.12FG020240.3	itf12g20420.t1
Syntenic	chr12OG0000575-s1	tRNA/rRNA methyltransferase (SpoU) family protein	1,1,1,1,1,1,1	Ibat.Tzn_v3.12AG019130.1	Ibat.Tzn_v3.12BG020940.1	Ibat.Tzn_v3.12CG021940.2	Ibat.Tzn_v3.12DG021150.1	Ibat.Tzn_v3.12EG022130.1	Ibat.Tzn_v3.12FG019340.1	itf12g19820.t1
Syntenic	chr12OG0000576-s1	HNH endonuclease domain-containing protein	1,1,1,1,2,0,1	Ibat.Tzn_v3.12AG007880.1	Ibat.Tzn_v3.12BG007240.1	Ibat.Tzn_v3.12CG007540.1	Ibat.Tzn_v3.12DG007400.1	Ibat.Tzn_v3.12EG008040.1,Ibat.Tzn_v3.12EG008510.1		itf12g07100.t1
Syntenic	chr12OG0000577-s1	xyloglucan endotransglucosylase/hydrolase	1,1,1,1,1,1,1	Ibat.Tzn_v3.12AG018980.1	Ibat.Tzn_v3.12BG020800.1	Ibat.Tzn_v3.12CG021780.1	Ibat.Tzn_v3.12DG020980.1	Ibat.Tzn_v3.12EG021990.1	Ibat.Tzn_v3.12FG019210.1	itf12g19680.t1
Syntenic	chr12OG0000578-s1	profilin	1,1,1,1,1,1,1	Ibat.Tzn_v3.12AG019200.1	Ibat.Tzn_v3.12BG021010.1	Ibat.Tzn_v3.12CG022150.1	Ibat.Tzn_v3.12DG021220.1	Ibat.Tzn_v3.12EG022190.1	Ibat.Tzn_v3.12FG019400.1	itf12g19880.t1
Syntenic	chr12OG0000579-s1	Homeodomain-like/winged-helix DNA-binding family protein	1,1,1,1,1,1,1	Ibat.Tzn_v3.12AG019950.1	Ibat.Tzn_v3.12BG021870.2	Ibat.Tzn_v3.12CG022830.1	Ibat.Tzn_v3.12DG022150.1	Ibat.Tzn_v3.12EG023190.1	Ibat.Tzn_v3.12FG020390.1	itf12g20530.t1
Syntenic	chr12OG0000580-s1	AGC (cAMP-dependent, cGMP-dependent and protein kinase C) kinase family protein	1,1,1,1,0,2,1	Ibat.Tzn_v3.12AG024070.2	Ibat.Tzn_v3.12BG026280.2	Ibat.Tzn_v3.12CG027140.2	Ibat.Tzn_v3.12DG026200.1		Ibat.Tzn_v3.12FG024620.1,Ibat.Tzn_v3.12FG028950.1	itf12g24660.t1
Syntenic	chr12OG0000581-s1	Subtilase family protein	1,1,1,1,1,1,1	Ibat.Tzn_v3.12AG020270.1	Ibat.Tzn_v3.12BG022190.1	Ibat.Tzn_v3.12CG023140.1	Ibat.Tzn_v3.12DG022480.1	Ibat.Tzn_v3.12EG023470.1	Ibat.Tzn_v3.12FG020700.1	itf12g20830.t1
Syntenic	chr12OG0000582-s1	Regulator of chromosome condensation (RCC1) family protein	1,1,1,1,1,1,1	Ibat.Tzn_v3.12AG027060.1	Ibat.Tzn_v3.12BG029100.1	Ibat.Tzn_v3.12CG029830.1	Ibat.Tzn_v3.12DG029260.1	Ibat.Tzn_v3.12EG029410.1	Ibat.Tzn_v3.12FG027590.1	itf12g27380.t1
Syntenic	chr12OG0000583-s1	2 iron, 2 sulfur cluster binding	1,1,1,1,0,2,1	Ibat.Tzn_v3.12AG024200.1	Ibat.Tzn_v3.12BG026410.1	Ibat.Tzn_v3.12CG027270.1	Ibat.Tzn_v3.12DG026380.1		Ibat.Tzn_v3.12FG024760.1,Ibat.Tzn_v3.12FG029100.1	itf12g24800.t1
Syntenic	chr12OG0000584-s1	Integrase-type DNA-binding superfamily protein	1,1,1,1,1,1,1	Ibat.Tzn_v3.12AG019070.1	Ibat.Tzn_v3.12BG020880.1	Ibat.Tzn_v3.12CG021860.1	Ibat.Tzn_v3.12DG021050.1	Ibat.Tzn_v3.12EG022050.1	Ibat.Tzn_v3.12FG019270.1	itf12g19740.t1
Syntenic	chr12OG0000585-s1	conserved hypothetical protein	1,1,1,1,1,1,1	Ibat.Tzn_v3.12AG021120.1	Ibat.Tzn_v3.12BG023030.1	Ibat.Tzn_v3.12CG024240.1	Ibat.Tzn_v3.12DG023350.1	Ibat.Tzn_v3.12EG024590.1	Ibat.Tzn_v3.12FG021610.1	itf12g21680.t1
Syntenic	chr12OG0000586-s1	SIGNAL PEPTIDE PEPTIDASE-LIKE	1,1,1,1,1,1,1	Ibat.Tzn_v3.12AG024950.2	Ibat.Tzn_v3.12BG027070.1	Ibat.Tzn_v3.12CG027900.1	Ibat.Tzn_v3.12DG027310.2	Ibat.Tzn_v3.12EG027430.1	Ibat.Tzn_v3.12FG025490.1	itf12g25480.t1
Syntenic	chr12OG0000587-s1	myb domain protein	1,1,1,1,1,1,1	Ibat.Tzn_v3.12AG024770.1	Ibat.Tzn_v3.12BG026900.1	Ibat.Tzn_v3.12CG027730.1	Ibat.Tzn_v3.12DG027080.1	Ibat.Tzn_v3.12EG027220.1	Ibat.Tzn_v3.12FG025290.1	itf12g25300.t1
Syntenic	chr12OG0000588-s1	Ankyrin repeat family protein	1,1,1,1,1,1,1	Ibat.Tzn_v3.12AG021550.1	Ibat.Tzn_v3.12BG023510.1	Ibat.Tzn_v3.12CG024640.1	Ibat.Tzn_v3.12DG023690.1	Ibat.Tzn_v3.12EG025000.1	Ibat.Tzn_v3.12FG022020.1	itf12g22040.t1
Syntenic	chr12OG0000589-s1	Protein kinase superfamily protein	1,1,1,1,1,1,1	Ibat.Tzn_v3.12AG023490.1	Ibat.Tzn_v3.12BG025690.1	Ibat.Tzn_v3.12CG026580.1	Ibat.Tzn_v3.12DG025630.1	Ibat.Tzn_v3.12EG026960.1	Ibat.Tzn_v3.12FG024050.2	itf12g24110.t1
Syntenic	chr12OG0000590-s1	ARM-repeat/Tetratricopeptide repeat (TPR)-like protein	1,1,1,1,2,0,1	Ibat.Tzn_v3.12AG005590.1	Ibat.Tzn_v3.12BG004810.1	Ibat.Tzn_v3.12CG004960.1	Ibat.Tzn_v3.12DG004740.1	Ibat.Tzn_v3.12EG005270.1,Ibat.Tzn_v3.12EG005710.1		itf12g04650.t1
Syntenic	chr12OG0000591-s1	conserved hypothetical protein	1,1,1,1,1,1,1	Ibat.Tzn_v3.12AG019600.1	Ibat.Tzn_v3.12BG021420.1	Ibat.Tzn_v3.12CG022500.1	Ibat.Tzn_v3.12DG021840.1	Ibat.Tzn_v3.12EG022900.1	Ibat.Tzn_v3.12FG020060.1	itf12g20260.t1
Syntenic	chr12OG0000592-s1	Pentatricopeptide repeat (PPR) superfamily protein	1,1,1,1,1,1,1	Ibat.Tzn_v3.12AG007310.1	Ibat.Tzn_v3.12BG006680.1	Ibat.Tzn_v3.12CG006960.1	Ibat.Tzn_v3.12DG006780.1	Ibat.Tzn_v3.12EG007510.1	Ibat.Tzn_v3.12FG005150.1	itf12g06550.t1
Syntenic	chr12OG0000593-s1	sumo conjugation enzyme	1,1,1,1,1,1,1	Ibat.Tzn_v3.12AG005830.1	Ibat.Tzn_v3.12BG005110.1	Ibat.Tzn_v3.12CG005220.1	Ibat.Tzn_v3.12DG004970.1	Ibat.Tzn_v3.12EG005480.1	Ibat.Tzn_v3.12FG007230.2	itf12g04880.t1
Syntenic	chr12OG0000594-s1	Protein of unknown function (DUF1442)	1,1,1,1,0,2,1	Ibat.Tzn_v3.12AG024130.1	Ibat.Tzn_v3.12BG026340.1	Ibat.Tzn_v3.12CG027200.1	Ibat.Tzn_v3.12DG026280.1		Ibat.Tzn_v3.12FG024690.1,Ibat.Tzn_v3.12FG029020.1	itf12g24730.t1
Syntenic	chr12OG0000595-s1	Integral membrane Yip1 family protein	1,1,1,1,1,1,1	Ibat.Tzn_v3.12AG020670.1	Ibat.Tzn_v3.12BG022570.1	Ibat.Tzn_v3.12CG023540.1	Ibat.Tzn_v3.12DG022850.1	Ibat.Tzn_v3.12EG023870.1	Ibat.Tzn_v3.12FG021080.1	itf12g21180.t1
Syntenic	chr12OG0000596-s1	lectin protein kinase family protein	1,1,1,1,1,1,1	Ibat.Tzn_v3.12AG002430.1	Ibat.Tzn_v3.12BG001740.1	Ibat.Tzn_v3.12CG001820.1	Ibat.Tzn_v3.12DG001610.1	Ibat.Tzn_v3.12EG001520.1	Ibat.Tzn_v3.12FG001380.1	itf12g01630.t1
Syntenic	chr12OG0000597-s1	Ribosomal L29 family protein	1,1,1,1,1,1,1	Ibat.Tzn_v3.12AG021610.1	Ibat.Tzn_v3.12BG023570.1	Ibat.Tzn_v3.12CG024700.1	Ibat.Tzn_v3.12DG023750.1	Ibat.Tzn_v3.12EG025060.1	Ibat.Tzn_v3.12FG022080.1	itf12g22100.t1
Syntenic	chr12OG0000598-s1	beta HLH protein	1,1,1,1,2,0,1	Ibat.Tzn_v3.12AG005200.1	Ibat.Tzn_v3.12BG004360.1	Ibat.Tzn_v3.12CG004560.1	Ibat.Tzn_v3.12DG004330.1	Ibat.Tzn_v3.12EG004440.1,Ibat.Tzn_v3.12EG004880.1		itf12g04170.t1
Syntenic	chr12OG0000599-s1	purine permease	1,1,1,1,1,1,0	Ibat.Tzn_v3.12AG015010.1	Ibat.Tzn_v3.12BG016770.1	Ibat.Tzn_v3.12CG017780.1	Ibat.Tzn_v3.12DG016910.1	Ibat.Tzn_v3.12EG017550.1	Ibat.Tzn_v3.12FG015210.1
Syntenic	chr12OG0000600-s1	Cytochrome bd ubiquinol oxidase, 14kDa subunit	1,1,1,1,1,1,1	Ibat.Tzn_v3.12AG012760.1	Ibat.Tzn_v3.12BG014390.1	Ibat.Tzn_v3.12CG015220.1	Ibat.Tzn_v3.12DG014600.2	Ibat.Tzn_v3.12EG014690.1	Ibat.Tzn_v3.12FG012330.1	itf12g13820.t1
Syntenic	chr12OG0000601-s1	catalytic LigB subunit of aromatic ring-opening dioxygenase family	1,1,1,1,1,1,1	Ibat.Tzn_v3.12AG026750.1	Ibat.Tzn_v3.12BG028800.1	Ibat.Tzn_v3.12CG029530.1	Ibat.Tzn_v3.12DG028970.1	Ibat.Tzn_v3.12EG029110.1	Ibat.Tzn_v3.12FG027270.1	itf12g27110.t1
Syntenic	chr12OG0000602-s1	cytochrome P450, family 78, subfamily A, polypeptide	1,1,1,1,1,1,1	Ibat.Tzn_v3.12AG016320.1	Ibat.Tzn_v3.12BG018140.1	Ibat.Tzn_v3.12CG019050.1	Ibat.Tzn_v3.12DG018430.1	Ibat.Tzn_v3.12EG018840.1	Ibat.Tzn_v3.12FG014080.1	itf12g16610.t1
Syntenic	chr12OG0000603-s1	Protein of unknown function (DUF1195)	1,1,1,1,1,1,1	Ibat.Tzn_v3.12AG004580.1	Ibat.Tzn_v3.12BG003710.1	Ibat.Tzn_v3.12CG003870.5	Ibat.Tzn_v3.12DG003680.1	Ibat.Tzn_v3.12EG003780.1	Ibat.Tzn_v3.12FG003330.3	itf12g03540.t1
Syntenic	chr12OG0000604-s1	Protein phosphatase 2C family protein	1,1,1,1,1,1,1	Ibat.Tzn_v3.12AG003360.1	Ibat.Tzn_v3.12BG002660.1	Ibat.Tzn_v3.12CG002810.1	Ibat.Tzn_v3.12DG002690.1	Ibat.Tzn_v3.12EG002550.1	Ibat.Tzn_v3.12FG002490.1	itf12g02530.t1
Syntenic	chr12OG0000605-s1	RNA polymerase Rpb6	1,1,1,1,1,1,1	Ibat.Tzn_v3.12AG024590.2	Ibat.Tzn_v3.12BG026740.2	Ibat.Tzn_v3.12CG027560.2	Ibat.Tzn_v3.12DG026920.1	Ibat.Tzn_v3.12EG027050.1	Ibat.Tzn_v3.12FG025120.1	itf12g25140.t1
Syntenic	chr12OG0000606-s1	Heavy metal transport/detoxification superfamily protein	1,1,1,1,1,1,1	Ibat.Tzn_v3.12AG024830.1	Ibat.Tzn_v3.12BG026950.1	Ibat.Tzn_v3.12CG027780.1	Ibat.Tzn_v3.12DG027150.1	Ibat.Tzn_v3.12EG027290.1	Ibat.Tzn_v3.12FG025340.1	itf12g25360.t1
Syntenic	chr12OG0000607-s1	Protein prenylyltransferase superfamily protein	1,1,1,1,1,1,1	Ibat.Tzn_v3.12AG009490.1	Ibat.Tzn_v3.12BG008860.1	Ibat.Tzn_v3.12CG009280.2	Ibat.Tzn_v3.12DG009170.1	Ibat.Tzn_v3.12EG010210.2	Ibat.Tzn_v3.12FG006220.1	itf12g08730.t1
Syntenic	chr12OG0000608-s1	conserved hypothetical protein	1,1,1,1,1,1,1	Ibat.Tzn_v3.12AG017830.1	Ibat.Tzn_v3.12BG019650.1	Ibat.Tzn_v3.12CG020580.1	Ibat.Tzn_v3.12DG019930.1	Ibat.Tzn_v3.12EG020590.1	Ibat.Tzn_v3.12FG017550.1	itf12g18760.t1
Syntenic	chr12OG0000609-s1	conserved hypothetical protein	1,1,1,1,1,1,1	Ibat.Tzn_v3.12AG008540.3	Ibat.Tzn_v3.12BG007820.6	Ibat.Tzn_v3.12CG008180.1	Ibat.Tzn_v3.12DG008100.4	Ibat.Tzn_v3.12EG009120.2	Ibat.Tzn_v3.12FG005810.12	itf12g07700.t2
Syntenic	chr12OG0000610-s1	H(+)-ATPase	2,1,1,1,0,0,1	Ibat.Tzn_v3.12AG000520.1,Ibat.Tzn_v3.12AG000830.1	Ibat.Tzn_v3.12BG000150.1	Ibat.Tzn_v3.12CG000260.1	Ibat.Tzn_v3.12DG000090.1			itf12g00180.t1
Syntenic	chr12OG0000611-s1	Leucine-rich repeat transmembrane protein kinase	1,1,1,1,1,1,1	Ibat.Tzn_v3.12AG003890.1	Ibat.Tzn_v3.12BG003050.1	Ibat.Tzn_v3.12CG003190.1	Ibat.Tzn_v3.12DG003060.1	Ibat.Tzn_v3.12EG003030.1	Ibat.Tzn_v3.12FG002930.1	itf12g02880.t1
Syntenic	chr12OG0000612-s1	Adenine nucleotide alpha hydrolases-like superfamily protein	1,1,1,1,1,1,1	Ibat.Tzn_v3.12AG008150.1	Ibat.Tzn_v3.12BG007500.1	Ibat.Tzn_v3.12CG007770.1	Ibat.Tzn_v3.12DG007650.1	Ibat.Tzn_v3.12EG008780.1	Ibat.Tzn_v3.12FG005430.1	itf12g07360.t1
Syntenic	chr12OG0000613-s1	Outer membrane OMP85 family protein	1,1,1,1,1,1,1	Ibat.Tzn_v3.12AG022950.1	Ibat.Tzn_v3.12BG025170.1	Ibat.Tzn_v3.12CG026050.1	Ibat.Tzn_v3.12DG025110.1	Ibat.Tzn_v3.12EG026430.1	Ibat.Tzn_v3.12FG023560.1	itf12g23590.t1
Syntenic	chr12OG0000614-s1	conserved oligomeric Golgi complex component-related / COG complex component-related	1,1,1,1,0,2,1	Ibat.Tzn_v3.12AG023880.1	Ibat.Tzn_v3.12BG026070.1	Ibat.Tzn_v3.12CG026950.1	Ibat.Tzn_v3.12DG025990.1		Ibat.Tzn_v3.12FG024440.1,Ibat.Tzn_v3.12FG028770.1	itf12g24480.t1
Syntenic	chr12OG0000615-s1	CRINKLY4 related	1,1,1,1,1,1,1	Ibat.Tzn_v3.12AG022770.1	Ibat.Tzn_v3.12BG024960.2	Ibat.Tzn_v3.12CG025870.1	Ibat.Tzn_v3.12DG024880.1	Ibat.Tzn_v3.12EG026240.1	Ibat.Tzn_v3.12FG023380.1	itf12g23400.t1
Syntenic	chr12OG0000616-s1	RWP-RK domain-containing protein	1,1,1,1,1,1,1	Ibat.Tzn_v3.12AG003060.1	Ibat.Tzn_v3.12BG002370.1	Ibat.Tzn_v3.12CG002540.1	Ibat.Tzn_v3.12DG002410.1	Ibat.Tzn_v3.12EG002270.1	Ibat.Tzn_v3.12FG002130.1	itf12g02270.t1
Syntenic	chr12OG0000617-s1	Mitochondrial substrate carrier family protein	1,1,1,1,1,1,1	Ibat.Tzn_v3.12AG006630.1	Ibat.Tzn_v3.12BG005950.1	Ibat.Tzn_v3.12CG006300.1	Ibat.Tzn_v3.12DG006070.1	Ibat.Tzn_v3.12EG006790.2	Ibat.Tzn_v3.12FG004700.2	itf12g05890.t2
Syntenic	chr12OG0000618-s1	cation exchanger	1,1,1,1,1,1,1	Ibat.Tzn_v3.12AG020300.1	Ibat.Tzn_v3.12BG022220.1	Ibat.Tzn_v3.12CG023170.1	Ibat.Tzn_v3.12DG022510.1	Ibat.Tzn_v3.12EG023500.1	Ibat.Tzn_v3.12FG020730.1	itf12g20850.t1
Syntenic	chr12OG0000619-s1	AMP-dependent synthetase and ligase family protein	1,1,1,1,1,1,1	Ibat.Tzn_v3.12AG003190.1	Ibat.Tzn_v3.12BG002490.1	Ibat.Tzn_v3.12CG002650.1	Ibat.Tzn_v3.12DG002510.1	Ibat.Tzn_v3.12EG002370.2	Ibat.Tzn_v3.12FG002300.1	itf12g02370.t1
Syntenic	chr12OG0000620-s1	expansin A13	1,1,1,1,1,1,1	Ibat.Tzn_v3.12AG002580.1	Ibat.Tzn_v3.12BG001890.1	Ibat.Tzn_v3.12CG002030.1	Ibat.Tzn_v3.12DG001870.1	Ibat.Tzn_v3.12EG001680.1	Ibat.Tzn_v3.12FG001530.1	itf12g01780.t1
Syntenic	chr12OG0000621-s1	myo-inositol-1-phosphate synthase	1,1,1,1,1,1,1	Ibat.Tzn_v3.12AG001420.1	Ibat.Tzn_v3.12BG000740.1	Ibat.Tzn_v3.12CG000910.1	Ibat.Tzn_v3.12DG000650.1	Ibat.Tzn_v3.12EG000570.1	Ibat.Tzn_v3.12FG000340.1	itf12g00690.t1
Syntenic	chr12OG0000622-s1	potassium channel tetramerisation domain-containing protein / pentapeptide repeat-containing protein	1,1,1,1,1,1,1	Ibat.Tzn_v3.12AG011930.1	Ibat.Tzn_v3.12BG013560.1	Ibat.Tzn_v3.12CG014470.1	Ibat.Tzn_v3.12DG013800.1	Ibat.Tzn_v3.12EG014050.1	Ibat.Tzn_v3.12FG011790.1	itf12g13090.t1
Syntenic	chr12OG0000623-s1	conserved hypothetical protein	1,0,1,1,1,2,1	Ibat.Tzn_v3.12AG006230.1		Ibat.Tzn_v3.12CG005570.1	Ibat.Tzn_v3.12DG005330.1	Ibat.Tzn_v3.12EG006130.1	Ibat.Tzn_v3.12FG004020.2,Ibat.Tzn_v3.12FG007170.1	itf12g05230.t1
Syntenic	chr12OG0000624-s1	Undecaprenyl pyrophosphate synthetase family protein	1,1,1,1,1,1,1	Ibat.Tzn_v3.12AG011150.1	Ibat.Tzn_v3.12BG011010.1	Ibat.Tzn_v3.12CG011690.1	Ibat.Tzn_v3.12DG011430.1	Ibat.Tzn_v3.12EG012490.1	Ibat.Tzn_v3.12FG008430.1	itf12g10900.t1
Syntenic	chr12OG0000625-s1	conserved hypothetical protein	1,1,1,1,2,0,1	Ibat.Tzn_v3.12AG007710.1	Ibat.Tzn_v3.12BG007090.1	Ibat.Tzn_v3.12CG007380.1	Ibat.Tzn_v3.12DG007230.8	Ibat.Tzn_v3.12EG007870.1,Ibat.Tzn_v3.12EG008360.1		itf12g06950.t2
Syntenic	chr12OG0000626-s1	uracil phosphoribosyltransferase	1,1,1,1,1,1,1	Ibat.Tzn_v3.12AG010440.1	Ibat.Tzn_v3.12BG010290.1	Ibat.Tzn_v3.12CG011010.1	Ibat.Tzn_v3.12DG010670.1	Ibat.Tzn_v3.12EG011710.1	Ibat.Tzn_v3.12FG007760.1	itf12g10010.t1
Syntenic	chr12OG0000627-s1	asparagine synthetase	1,1,1,1,1,1,1	Ibat.Tzn_v3.12AG001660.1	Ibat.Tzn_v3.12BG000980.1	Ibat.Tzn_v3.12CG001100.1	Ibat.Tzn_v3.12DG000840.1	Ibat.Tzn_v3.12EG000800.1	Ibat.Tzn_v3.12FG000620.1	itf12g00880.t1
Syntenic	chr12OG0000628-s1	Splicing factor, CC1-like	1,1,1,1,1,1,1	Ibat.Tzn_v3.12AG027480.2	Ibat.Tzn_v3.12BG029500.1	Ibat.Tzn_v3.12CG030260.1	Ibat.Tzn_v3.12DG029660.1	Ibat.Tzn_v3.12EG029800.1	Ibat.Tzn_v3.12FG028010.2	itf12g27790.t1
Syntenic	chr12OG0000629-s1	hypothetical protein	1,1,1,1,1,2,0	Ibat.Tzn_v3.12AG014190.1	Ibat.Tzn_v3.12BG015950.1	Ibat.Tzn_v3.12CG016900.1	Ibat.Tzn_v3.12DG016150.1	Ibat.Tzn_v3.12EG016500.2	Ibat.Tzn_v3.12FG016010.1,Ibat.Tzn_v3.12FG016030.1
Syntenic	chr12OG0000630-s1	zinc finger (Ran-binding) family protein	1,1,1,1,1,1,1	Ibat.Tzn_v3.12AG003760.1	Ibat.Tzn_v3.12BG002940.1	Ibat.Tzn_v3.12CG003080.1	Ibat.Tzn_v3.12DG002950.1	Ibat.Tzn_v3.12EG002890.1	Ibat.Tzn_v3.12FG002800.1	itf12g02770.t2
Syntenic	chr12OG0000631-s1	P-loop containing nucleoside triphosphate hydrolases superfamily protein	1,1,1,1,2,0,1	Ibat.Tzn_v3.12AG005370.1	Ibat.Tzn_v3.12BG004590.1	Ibat.Tzn_v3.12CG004750.1	Ibat.Tzn_v3.12DG004520.1	Ibat.Tzn_v3.12EG004670.1,Ibat.Tzn_v3.12EG005070.1		itf12g04400.t1
Syntenic	chr12OG0000632-s1	signal recognition particle 19 kDa protein, putative / SRP19, putative	1,1,1,1,1,1,1	Ibat.Tzn_v3.12AG016720.1	Ibat.Tzn_v3.12BG018540.1	Ibat.Tzn_v3.12CG019560.1	Ibat.Tzn_v3.12DG018890.1	Ibat.Tzn_v3.12EG019310.1	Ibat.Tzn_v3.12FG013600.1	itf12g17210.t2
Syntenic	chr12OG0000633-s1	fatty acyl-ACP thioesterases B	1,1,1,1,1,1,1	Ibat.Tzn_v3.12AG018440.1	Ibat.Tzn_v3.12BG020280.1	Ibat.Tzn_v3.12CG021200.3	Ibat.Tzn_v3.12DG020580.1	Ibat.Tzn_v3.12EG021340.1	Ibat.Tzn_v3.12FG018390.1	itf12g19330.t4
Syntenic	chr12OG0000634-s1	hypothetical protein	1,1,1,1,1,1,1	Ibat.Tzn_v3.12AG023310.1	Ibat.Tzn_v3.12BG025520.1	Ibat.Tzn_v3.12CG026400.1	Ibat.Tzn_v3.12DG025470.1	Ibat.Tzn_v3.12EG026780.1	Ibat.Tzn_v3.12FG023880.1	itf12g23930.t1
Syntenic	chr12OG0000635-s1	TLD-domain containing nucleolar protein	1,1,1,1,1,1,1	Ibat.Tzn_v3.12AG001650.1	Ibat.Tzn_v3.12BG000970.1	Ibat.Tzn_v3.12CG001090.1	Ibat.Tzn_v3.12DG000830.1	Ibat.Tzn_v3.12EG000790.1	Ibat.Tzn_v3.12FG000610.1	itf12g00870.t2
Syntenic	chr12OG0000636-s1	DNA mismatch repair protein MutS, type	1,1,1,1,1,1,1	Ibat.Tzn_v3.12AG026360.2	Ibat.Tzn_v3.12BG028420.1	Ibat.Tzn_v3.12CG029130.1	Ibat.Tzn_v3.12DG028540.1	Ibat.Tzn_v3.12EG028680.1	Ibat.Tzn_v3.12FG026830.1	itf12g26720.t1
Syntenic	chr12OG0000637-s1	membrane-anchored ubiquitin-fold protein	1,1,1,1,1,1,1	Ibat.Tzn_v3.12AG007100.1	Ibat.Tzn_v3.12BG006470.1	Ibat.Tzn_v3.12CG006760.2	Ibat.Tzn_v3.12DG006580.2	Ibat.Tzn_v3.12EG007310.1	Ibat.Tzn_v3.12FG004950.2	itf12g06370.t1
Syntenic	chr12OG0000638-s1	Protein of unknown function (DUF1336)	1,1,1,1,1,1,1	Ibat.Tzn_v3.12AG007230.1	Ibat.Tzn_v3.12BG006600.1	Ibat.Tzn_v3.12CG006870.1	Ibat.Tzn_v3.12DG006700.1	Ibat.Tzn_v3.12EG007430.1	Ibat.Tzn_v3.12FG005070.1	itf12g06480.t2
Syntenic	chr12OG0000639-s1	2-oxoglutarate (2OG) and Fe(II)-dependent oxygenase superfamily protein	1,1,1,1,1,1,1	Ibat.Tzn_v3.12AG003750.2	Ibat.Tzn_v3.12BG002930.1	Ibat.Tzn_v3.12CG003070.1	Ibat.Tzn_v3.12DG002940.3	Ibat.Tzn_v3.12EG002880.2	Ibat.Tzn_v3.12FG002790.1	itf12g02760.t1
Syntenic	chr12OG0000640-s1	Cytochrome P450 superfamily protein	1,1,1,1,1,1,1	Ibat.Tzn_v3.12AG022720.1	Ibat.Tzn_v3.12BG024910.1	Ibat.Tzn_v3.12CG025820.1	Ibat.Tzn_v3.12DG024830.1	Ibat.Tzn_v3.12EG026190.1	Ibat.Tzn_v3.12FG023320.2	itf12g23350.t1
Syntenic	chr12OG0000641-s1	homeobox	1,1,1,1,1,1,1	Ibat.Tzn_v3.12AG008570.1	Ibat.Tzn_v3.12BG007850.1	Ibat.Tzn_v3.12CG008210.1	Ibat.Tzn_v3.12DG008130.1	Ibat.Tzn_v3.12EG009150.1	Ibat.Tzn_v3.12FG005840.1	itf12g07740.t1
Syntenic	chr12OG0000642-s1	heat shock transcription factor B2A	1,1,1,1,1,1,1	Ibat.Tzn_v3.12AG024680.1	Ibat.Tzn_v3.12BG026810.1	Ibat.Tzn_v3.12CG027640.1	Ibat.Tzn_v3.12DG026990.2	Ibat.Tzn_v3.12EG027130.1	Ibat.Tzn_v3.12FG025200.2	itf12g25210.t1
Syntenic	chr12OG0000643-s1	Protein of unknown function (DUF962)	1,1,1,1,1,1,1	Ibat.Tzn_v3.12AG010900.1	Ibat.Tzn_v3.12BG010760.1	Ibat.Tzn_v3.12CG011490.1	Ibat.Tzn_v3.12DG011170.1	Ibat.Tzn_v3.12EG012230.1	Ibat.Tzn_v3.12FG008190.1	itf12g10660.t1
Syntenic	chr12OG0000644-s1	rubredoxin family protein	1,1,1,1,1,1,1	Ibat.Tzn_v3.12AG026480.1	Ibat.Tzn_v3.12BG028540.1	Ibat.Tzn_v3.12CG029270.1	Ibat.Tzn_v3.12DG028690.1	Ibat.Tzn_v3.12EG028820.1	Ibat.Tzn_v3.12FG026980.1	itf12g26850.t1
Syntenic	chr12OG0000645-s1	calcium-dependent protein kinase	1,1,1,1,1,1,1	Ibat.Tzn_v3.12AG017720.1	Ibat.Tzn_v3.12BG019540.1	Ibat.Tzn_v3.12CG020500.1	Ibat.Tzn_v3.12DG019810.3	Ibat.Tzn_v3.12EG020460.1	Ibat.Tzn_v3.12FG017480.1	itf12g18690.t1
Syntenic	chr12OG0000646-s1	Peptidase S24/S26A/S26B/S26C family protein	1,1,1,1,1,1,1	Ibat.Tzn_v3.12AG013500.1	Ibat.Tzn_v3.12BG015140.1	Ibat.Tzn_v3.12CG016060.2	Ibat.Tzn_v3.12DG015340.1	Ibat.Tzn_v3.12EG015530.1	Ibat.Tzn_v3.12FG013170.1	itf12g15680.t1
Syntenic	chr12OG0000647-s1	hypothetical protein	1,1,1,1,1,1,1	Ibat.Tzn_v3.12AG004910.1	Ibat.Tzn_v3.12BG004060.1	Ibat.Tzn_v3.12CG004200.1	Ibat.Tzn_v3.12DG004040.1	Ibat.Tzn_v3.12EG004120.1	Ibat.Tzn_v3.12FG003690.1	itf12g03870.t1
Syntenic	chr12OG0000648-s1	phytochrome-associated protein	1,1,1,1,1,1,1	Ibat.Tzn_v3.12AG018900.2	Ibat.Tzn_v3.12BG020720.1	Ibat.Tzn_v3.12CG021710.1	Ibat.Tzn_v3.12DG020900.1	Ibat.Tzn_v3.12EG021930.2	Ibat.Tzn_v3.12FG019150.1	itf12g19540.t1
Syntenic	chr12OG0000649-s1	CCCH-type zinc finger family protein	1,1,1,1,1,1,1	Ibat.Tzn_v3.12AG019280.1	Ibat.Tzn_v3.12BG021110.1	Ibat.Tzn_v3.12CG022250.1	Ibat.Tzn_v3.12DG021320.1	Ibat.Tzn_v3.12EG022300.1	Ibat.Tzn_v3.12FG019520.1	itf12g19970.t1
Syntenic	chr12OG0000650-s1	Reticulan like protein B3	1,1,1,1,1,1,1	Ibat.Tzn_v3.12AG017740.1	Ibat.Tzn_v3.12BG019560.1	Ibat.Tzn_v3.12CG020520.1	Ibat.Tzn_v3.12DG019840.1	Ibat.Tzn_v3.12EG020480.1	Ibat.Tzn_v3.12FG017500.1	itf12g18700.t1
Syntenic	chr12OG0000651-s1	MAP kinase substrate	1,1,1,1,1,1,1	Ibat.Tzn_v3.12AG027350.1	Ibat.Tzn_v3.12BG029370.1	Ibat.Tzn_v3.12CG030120.1	Ibat.Tzn_v3.12DG029530.1	Ibat.Tzn_v3.12EG029670.1	Ibat.Tzn_v3.12FG027870.1	itf12g27670.t1
Syntenic	chr12OG0000652-s1	hypothetical protein	1,1,1,1,1,1,1	Ibat.Tzn_v3.12AG018250.1	Ibat.Tzn_v3.12BG020080.1	Ibat.Tzn_v3.12CG021000.1	Ibat.Tzn_v3.12DG020360.1	Ibat.Tzn_v3.12EG021110.1	Ibat.Tzn_v3.12FG018140.1	itf12g19150.t1
Syntenic	chr12OG0000653-s1	Mitochondrial substrate carrier family protein	1,1,1,1,1,1,1	Ibat.Tzn_v3.12AG011160.1	Ibat.Tzn_v3.12BG011020.1	Ibat.Tzn_v3.12CG011700.1	Ibat.Tzn_v3.12DG011440.1	Ibat.Tzn_v3.12EG012500.1	Ibat.Tzn_v3.12FG008440.1	itf12g10910.t1
Syntenic	chr12OG0000654-s1	SNF7 family protein	1,1,1,1,1,1,1	Ibat.Tzn_v3.12AG020080.1	Ibat.Tzn_v3.12BG022000.1	Ibat.Tzn_v3.12CG022950.1	Ibat.Tzn_v3.12DG022310.1	Ibat.Tzn_v3.12EG023310.1	Ibat.Tzn_v3.12FG020520.1	itf12g20640.t1
Syntenic	chr12OG0000655-s1	hypothetical protein	1,1,1,1,1,1,1	Ibat.Tzn_v3.12AG021330.1	Ibat.Tzn_v3.12BG023270.1	Ibat.Tzn_v3.12CG024450.1	Ibat.Tzn_v3.12DG023490.1	Ibat.Tzn_v3.12EG024790.1	Ibat.Tzn_v3.12FG021840.1	itf12g21870.t1
Syntenic	chr12OG0000656-s1	Nodulin MtN3 family protein	1,1,1,1,1,1,1	Ibat.Tzn_v3.12AG025500.1	Ibat.Tzn_v3.12BG027600.1	Ibat.Tzn_v3.12CG028390.1	Ibat.Tzn_v3.12DG027750.1	Ibat.Tzn_v3.12EG027900.1	Ibat.Tzn_v3.12FG025970.1	itf12g25940.t1
Syntenic	chr12OG0000657-s1	atypical CYS HIS rich thioredoxin	1,1,1,1,1,1,1	Ibat.Tzn_v3.12AG019680.1	Ibat.Tzn_v3.12BG021500.1	Ibat.Tzn_v3.12CG022590.1	Ibat.Tzn_v3.12DG021920.2	Ibat.Tzn_v3.12EG022980.1	Ibat.Tzn_v3.12FG020140.3	itf12g20340.t1
Syntenic	chr12OG0000658-s1	peptide deformylase 1B	1,1,1,1,2,0,1	Ibat.Tzn_v3.12AG008090.1	Ibat.Tzn_v3.12BG007450.1	Ibat.Tzn_v3.12CG007700.1	Ibat.Tzn_v3.12DG007590.1	Ibat.Tzn_v3.12EG008230.1,Ibat.Tzn_v3.12EG008710.1		itf12g07300.t2
Syntenic	chr12OG0000659-s1	myb domain protein	1,1,1,1,1,1,1	Ibat.Tzn_v3.12AG017960.1	Ibat.Tzn_v3.12BG019780.1	Ibat.Tzn_v3.12CG020710.1	Ibat.Tzn_v3.12DG020060.1	Ibat.Tzn_v3.12EG020730.1	Ibat.Tzn_v3.12FG017700.1	itf12g18870.t1
Syntenic	chr12OG0000660-s1	hypothetical protein	1,1,3,0,2,1,0	Ibat.Tzn_v3.12AG018650.1	Ibat.Tzn_v3.12BG020480.1	Ibat.Tzn_v3.12CG021430.1,Ibat.Tzn_v3.12CG021610.1,Ibat.Tzn_v3.12CG021640.1		Ibat.Tzn_v3.12EG021580.1,Ibat.Tzn_v3.12EG021770.1	Ibat.Tzn_v3.12FG018770.1
Syntenic	chr12OG0000661-s1	calcineurin B-like protein	1,1,1,1,1,1,1	Ibat.Tzn_v3.12AG016950.1	Ibat.Tzn_v3.12BG018770.1	Ibat.Tzn_v3.12CG019730.1	Ibat.Tzn_v3.12DG019070.1	Ibat.Tzn_v3.12EG019530.1	Ibat.Tzn_v3.12FG013390.1	itf12g17440.t1
Syntenic	chr12OG0000662-s1	Rad21/Rec8-like family protein	1,1,1,1,1,1,1	Ibat.Tzn_v3.12AG022960.1	Ibat.Tzn_v3.12BG025180.1	Ibat.Tzn_v3.12CG026060.1	Ibat.Tzn_v3.12DG025120.1	Ibat.Tzn_v3.12EG026440.1	Ibat.Tzn_v3.12FG023570.1	itf12g23610.t1
Syntenic	chr12OG0000663-s1	PHD finger protein-related	1,1,1,1,1,1,1	Ibat.Tzn_v3.12AG011790.3	Ibat.Tzn_v3.12BG013420.1	Ibat.Tzn_v3.12CG014340.1	Ibat.Tzn_v3.12DG013700.1	Ibat.Tzn_v3.12EG013940.1	Ibat.Tzn_v3.12FG011680.1	itf12g12980.t1
Syntenic	chr12OG0000664-s1	DUF3143 domain containing protein	1,1,1,1,1,1,1	Ibat.Tzn_v3.12AG025290.1	Ibat.Tzn_v3.12BG027400.1	Ibat.Tzn_v3.12CG028230.1	Ibat.Tzn_v3.12DG027580.1	Ibat.Tzn_v3.12EG027720.1	Ibat.Tzn_v3.12FG025810.1	itf12g25790.t1
Syntenic	chr12OG0000665-s1	basic helix-loop-helix (bHLH) DNA-binding superfamily protein	1,1,1,1,1,1,1	Ibat.Tzn_v3.12AG001900.1	Ibat.Tzn_v3.12BG001210.1	Ibat.Tzn_v3.12CG001380.1	Ibat.Tzn_v3.12DG001080.1	Ibat.Tzn_v3.12EG001090.1	Ibat.Tzn_v3.12FG000900.1	itf12g01140.t1
Syntenic	chr12OG0000666-s1	1-amino-cyclopropane-1-carboxylate synthase	1,1,1,1,2,0,1	Ibat.Tzn_v3.12AG005340.1	Ibat.Tzn_v3.12BG004560.1	Ibat.Tzn_v3.12CG004720.1	Ibat.Tzn_v3.12DG004490.1	Ibat.Tzn_v3.12EG004640.1,Ibat.Tzn_v3.12EG005040.1		itf12g04370.t1
Syntenic	chr12OG0000667-s1	ARM repeat superfamily protein	1,1,1,1,1,1,1	Ibat.Tzn_v3.12AG003050.2	Ibat.Tzn_v3.12BG002360.1	Ibat.Tzn_v3.12CG002530.5	Ibat.Tzn_v3.12DG002380.1	Ibat.Tzn_v3.12EG002250.2	Ibat.Tzn_v3.12FG002110.1	itf12g02260.t1
Syntenic	chr12OG0000668-s1	branched-chain amino acid aminotransferase 5 / branched-chain amino acid transaminase 5 (BCAT5)	1,1,1,1,2,0,1	Ibat.Tzn_v3.12AG005320.1	Ibat.Tzn_v3.12BG004540.1	Ibat.Tzn_v3.12CG004700.2	Ibat.Tzn_v3.12DG004470.1	Ibat.Tzn_v3.12EG004620.1,Ibat.Tzn_v3.12EG005020.1		itf12g04350.t1
Syntenic	chr12OG0000669-s1	Heavy metal transport/detoxification superfamily protein	1,1,1,1,1,1,1	Ibat.Tzn_v3.12AG005040.1	Ibat.Tzn_v3.12BG004180.1	Ibat.Tzn_v3.12CG004320.2	Ibat.Tzn_v3.12DG004150.1	Ibat.Tzn_v3.12EG004240.1	Ibat.Tzn_v3.12FG003810.1	itf12g03970.t1
Syntenic	chr12OG0000670-s1	small G protein family protein / RhoGAP family protein	1,1,1,1,0,2,1	Ibat.Tzn_v3.12AG023800.1	Ibat.Tzn_v3.12BG026000.1	Ibat.Tzn_v3.12CG026890.1	Ibat.Tzn_v3.12DG025930.1		Ibat.Tzn_v3.12FG024380.2,Ibat.Tzn_v3.12FG028710.1	itf12g24420.t2
Syntenic	chr12OG0000671-s1	hypothetical protein	1,1,1,1,1,1,1	Ibat.Tzn_v3.12AG020460.1	Ibat.Tzn_v3.12BG022380.1	Ibat.Tzn_v3.12CG023320.1	Ibat.Tzn_v3.12DG022650.1	Ibat.Tzn_v3.12EG023650.1	Ibat.Tzn_v3.12FG020870.1	itf12g20990.t1
Syntenic	chr12OG0000672-s1	Heavy metal transport/detoxification superfamily protein	1,1,1,1,1,1,1	Ibat.Tzn_v3.12AG005020.1	Ibat.Tzn_v3.12BG004170.1	Ibat.Tzn_v3.12CG004310.1	Ibat.Tzn_v3.12DG004140.1	Ibat.Tzn_v3.12EG004230.1	Ibat.Tzn_v3.12FG003800.1	itf12g03960.t1
Syntenic	chr12OG0000673-s1	Nucleotidyltransferase family protein	1,1,1,1,1,1,1	Ibat.Tzn_v3.12AG022320.1	Ibat.Tzn_v3.12BG024380.1	Ibat.Tzn_v3.12CG025310.1	Ibat.Tzn_v3.12DG024360.1	Ibat.Tzn_v3.12EG025670.1	Ibat.Tzn_v3.12FG022740.1	itf12g22810.t1
Syntenic	chr12OG0000674-s1	hypothetical protein	1,1,1,1,1,1,1	Ibat.Tzn_v3.12AG017320.2	Ibat.Tzn_v3.12BG019150.2	Ibat.Tzn_v3.12CG020110.2	Ibat.Tzn_v3.12DG019380.2	Ibat.Tzn_v3.12EG020040.2	Ibat.Tzn_v3.12FG017060.2	itf12g17860.t1
Syntenic	chr12OG0000675-s1	Ribosomal protein L36e family protein	1,1,1,1,1,1,1	Ibat.Tzn_v3.12AG024960.1	Ibat.Tzn_v3.12BG027080.1	Ibat.Tzn_v3.12CG027910.1	Ibat.Tzn_v3.12DG027320.1	Ibat.Tzn_v3.12EG027440.1	Ibat.Tzn_v3.12FG025500.1	itf12g25490.t1
Syntenic	chr12OG0000676-s1	Protein kinase superfamily protein	1,1,1,1,1,1,1	Ibat.Tzn_v3.12AG020240.1	Ibat.Tzn_v3.12BG022160.1	Ibat.Tzn_v3.12CG023110.1	Ibat.Tzn_v3.12DG022450.1	Ibat.Tzn_v3.12EG023440.1	Ibat.Tzn_v3.12FG020670.1	itf12g20800.t1
Syntenic	chr12OG0000677-s1	Transmembrane amino acid transporter family protein	1,1,1,1,1,1,1	Ibat.Tzn_v3.12AG020380.1	Ibat.Tzn_v3.12BG022300.1	Ibat.Tzn_v3.12CG023260.1	Ibat.Tzn_v3.12DG022590.1	Ibat.Tzn_v3.12EG023580.1	Ibat.Tzn_v3.12FG020810.1	itf12g20920.t1
Syntenic	chr12OG0000678-s1	cation/H+ exchanger	1,1,1,1,1,1,1	Ibat.Tzn_v3.12AG023100.1	Ibat.Tzn_v3.12BG025330.1	Ibat.Tzn_v3.12CG026230.1	Ibat.Tzn_v3.12DG025290.1	Ibat.Tzn_v3.12EG026620.1	Ibat.Tzn_v3.12FG023710.1	itf12g23760.t1
Syntenic	chr12OG0000679-s1	FRIGIDA interacting protein	1,1,1,1,1,1,1	Ibat.Tzn_v3.12AG020220.1	Ibat.Tzn_v3.12BG022140.1	Ibat.Tzn_v3.12CG023090.1	Ibat.Tzn_v3.12DG022440.1	Ibat.Tzn_v3.12EG023430.1	Ibat.Tzn_v3.12FG020660.1	itf12g20790.t1
Syntenic	chr12OG0000680-s1	hypothetical protein	1,1,1,1,1,1,1	Ibat.Tzn_v3.12AG021560.1	Ibat.Tzn_v3.12BG023520.1	Ibat.Tzn_v3.12CG024650.1	Ibat.Tzn_v3.12DG023700.1	Ibat.Tzn_v3.12EG025010.1	Ibat.Tzn_v3.12FG022030.2	itf12g22050.t1
Syntenic	chr12OG0000681-s1	regulatory components of ABA receptor	1,1,1,1,1,1,1	Ibat.Tzn_v3.12AG017280.2	Ibat.Tzn_v3.12BG019110.1	Ibat.Tzn_v3.12CG020060.2	Ibat.Tzn_v3.12DG019340.1	Ibat.Tzn_v3.12EG019990.1	Ibat.Tzn_v3.12FG017020.2	itf12g17820.t1
Syntenic	chr12OG0000682-s1	S-adenosyl-L-methionine-dependent methyltransferases superfamily protein	1,1,1,1,1,1,1	Ibat.Tzn_v3.12AG008390.2	Ibat.Tzn_v3.12BG007730.1	Ibat.Tzn_v3.12CG008100.1	Ibat.Tzn_v3.12DG007940.2	Ibat.Tzn_v3.12EG009040.2	Ibat.Tzn_v3.12FG005720.1	itf12g07640.t1
Syntenic	chr12OG0000683-s1	RING/U-box superfamily protein	1,1,1,1,1,1,1	Ibat.Tzn_v3.12AG019020.1	Ibat.Tzn_v3.12BG020840.1	Ibat.Tzn_v3.12CG021810.1	Ibat.Tzn_v3.12DG021000.1	Ibat.Tzn_v3.12EG022010.1	Ibat.Tzn_v3.12FG019230.1	itf12g19700.t1
Syntenic	chr12OG0000684-s1	Rubisco Assembly chaperone C-terminal domain containing protein	1,1,1,1,1,1,1	Ibat.Tzn_v3.12AG021170.1	Ibat.Tzn_v3.12BG023080.1	Ibat.Tzn_v3.12CG024290.1	Ibat.Tzn_v3.12DG023390.1	Ibat.Tzn_v3.12EG024630.1	Ibat.Tzn_v3.12FG021650.1	itf12g21720.t1
Syntenic	chr12OG0000685-s1	GDSL-like Lipase/Acylhydrolase superfamily protein	1,1,1,1,1,1,1	Ibat.Tzn_v3.12AG020640.1	Ibat.Tzn_v3.12BG022540.1	Ibat.Tzn_v3.12CG023470.1	Ibat.Tzn_v3.12DG022820.1	Ibat.Tzn_v3.12EG023840.1	Ibat.Tzn_v3.12FG021050.1	itf12g21150.t1
Syntenic	chr12OG0000686-s1	homolog of DNA mismatch repair protein MSH3	1,1,1,1,1,1,1	Ibat.Tzn_v3.12AG024740.1	Ibat.Tzn_v3.12BG026870.1	Ibat.Tzn_v3.12CG027700.1	Ibat.Tzn_v3.12DG027050.1	Ibat.Tzn_v3.12EG027190.1	Ibat.Tzn_v3.12FG025260.3	itf12g25270.t1
Syntenic	chr12OG0000687-s1	Domain of unknown function (DUF966)	1,1,1,1,1,1,1	Ibat.Tzn_v3.12AG021730.1	Ibat.Tzn_v3.12BG023720.1	Ibat.Tzn_v3.12CG024850.1	Ibat.Tzn_v3.12DG023900.1	Ibat.Tzn_v3.12EG025170.1	Ibat.Tzn_v3.12FG022210.1	itf12g22220.t1
Syntenic	chr12OG0000688-s1	DUF3727 domain containing protein	1,1,1,1,1,1,1	Ibat.Tzn_v3.12AG027050.1	Ibat.Tzn_v3.12BG029090.1	Ibat.Tzn_v3.12CG029820.1	Ibat.Tzn_v3.12DG029250.1	Ibat.Tzn_v3.12EG029400.1	Ibat.Tzn_v3.12FG027580.1	itf12g27370.t1
Syntenic	chr12OG0000689-s1	novel interactor of JAZ	1,1,1,1,1,1,1	Ibat.Tzn_v3.12AG019040.1	Ibat.Tzn_v3.12BG020850.1	Ibat.Tzn_v3.12CG021830.1	Ibat.Tzn_v3.12DG021010.2	Ibat.Tzn_v3.12EG022020.1	Ibat.Tzn_v3.12FG019240.1	itf12g19710.t1
Syntenic	chr12OG0000690-s1	Lycopene beta/epsilon cyclase protein	1,1,1,1,1,1,1	Ibat.Tzn_v3.12AG019960.1	Ibat.Tzn_v3.12BG021880.1	Ibat.Tzn_v3.12CG022840.1	Ibat.Tzn_v3.12DG022160.1	Ibat.Tzn_v3.12EG023200.1	Ibat.Tzn_v3.12FG020400.1	itf12g20540.t1
Syntenic	chr12OG0000691-s1	membrane steroid binding protein	1,1,1,1,1,1,1	Ibat.Tzn_v3.12AG024720.1	Ibat.Tzn_v3.12BG026850.1	Ibat.Tzn_v3.12CG027680.1	Ibat.Tzn_v3.12DG027030.1	Ibat.Tzn_v3.12EG027170.1	Ibat.Tzn_v3.12FG025240.1	itf12g25250.t1
Syntenic	chr12OG0000692-s1	accelerated cell death 2 (ACD2)	1,0,1,2,1,1,1	Ibat.Tzn_v3.12AG006180.1		Ibat.Tzn_v3.12CG005520.1	Ibat.Tzn_v3.12DG005260.1,Ibat.Tzn_v3.12DG005270.1	Ibat.Tzn_v3.12EG006090.1	Ibat.Tzn_v3.12FG003980.1	itf12g05200.t1
Syntenic	chr12OG0000693-s1	conserved hypothetical protein	1,1,1,1,1,1,1	Ibat.Tzn_v3.12AG022680.1	Ibat.Tzn_v3.12BG024890.1	Ibat.Tzn_v3.12CG025790.1	Ibat.Tzn_v3.12DG024800.1	Ibat.Tzn_v3.12EG026160.1	Ibat.Tzn_v3.12FG023280.1	itf12g23320.t1
Syntenic	chr12OG0000694-s1	RNAse E/G-like	1,1,1,1,1,1,1	Ibat.Tzn_v3.12AG002690.1	Ibat.Tzn_v3.12BG002000.2	Ibat.Tzn_v3.12CG002130.1	Ibat.Tzn_v3.12DG001980.1	Ibat.Tzn_v3.12EG001800.1	Ibat.Tzn_v3.12FG001630.1	itf12g01880.t2
Syntenic	chr12OG0000695-s1	SEC14 cytosolic factor family protein / phosphoglyceride transfer family protein	1,1,1,1,1,1,1	Ibat.Tzn_v3.12AG026940.1	Ibat.Tzn_v3.12BG028960.1	Ibat.Tzn_v3.12CG029690.1	Ibat.Tzn_v3.12DG029150.1	Ibat.Tzn_v3.12EG029290.1	Ibat.Tzn_v3.12FG027460.1	itf12g27270.t1
Syntenic	chr12OG0000696-s1	Histone superfamily protein	1,1,0,1,1,1,0	Ibat.Tzn_v3.12AG027400.1	Ibat.Tzn_v3.12BG029420.1		Ibat.Tzn_v3.12DG029580.1	Ibat.Tzn_v3.12EG029720.1	Ibat.Tzn_v3.12FG027910.1
Syntenic	chr12OG0000697-s1	Nop53 (60S ribosomal biogenesis) domain containing protein	1,1,1,1,1,1,1	Ibat.Tzn_v3.12AG015800.1	Ibat.Tzn_v3.12BG017590.1	Ibat.Tzn_v3.12CG018570.3	Ibat.Tzn_v3.12DG017790.1	Ibat.Tzn_v3.12EG018460.1	Ibat.Tzn_v3.12FG014470.1	itf12g15150.t3
Syntenic	chr12OG0000698-s1	response regulator	1,1,1,1,1,1,1	Ibat.Tzn_v3.12AG026920.1	Ibat.Tzn_v3.12BG028940.1	Ibat.Tzn_v3.12CG029670.1	Ibat.Tzn_v3.12DG029130.1	Ibat.Tzn_v3.12EG029270.1	Ibat.Tzn_v3.12FG027430.1	itf12g27250.t1
Syntenic	chr12OG0000699-s1	replication protein A 1A	1,1,1,1,1,1,1	Ibat.Tzn_v3.12AG020110.1	Ibat.Tzn_v3.12BG022030.1	Ibat.Tzn_v3.12CG022980.1	Ibat.Tzn_v3.12DG022340.1	Ibat.Tzn_v3.12EG023340.1	Ibat.Tzn_v3.12FG020550.1	itf12g20690.t1
Syntenic	chr12OG0000700-s1	HVA22 homologue D	1,1,1,1,1,1,1	Ibat.Tzn_v3.12AG026890.1	Ibat.Tzn_v3.12BG028910.1	Ibat.Tzn_v3.12CG029640.1	Ibat.Tzn_v3.12DG029100.1	Ibat.Tzn_v3.12EG029240.1	Ibat.Tzn_v3.12FG027400.1	itf12g27220.t2
Syntenic	chr12OG0000701-s1	hypothetical protein	1,1,1,1,1,1,1	Ibat.Tzn_v3.12AG019290.1	Ibat.Tzn_v3.12BG021120.1	Ibat.Tzn_v3.12CG022260.1	Ibat.Tzn_v3.12DG021330.1	Ibat.Tzn_v3.12EG022330.1	Ibat.Tzn_v3.12FG019550.1	itf12g19980.t1
Syntenic	chr12OG0000702-s1	Nucleotide-diphospho-sugar transferases superfamily protein	1,1,1,1,1,1,1	Ibat.Tzn_v3.12AG009970.2	Ibat.Tzn_v3.12BG009160.2	Ibat.Tzn_v3.12CG009700.1	Ibat.Tzn_v3.12DG009510.2	Ibat.Tzn_v3.12EG010750.1	Ibat.Tzn_v3.12FG006580.1	itf12g09000.t1
Syntenic	chr12OG0000703-s1	UDP-Glycosyltransferase superfamily protein	1,1,1,1,1,1,1	Ibat.Tzn_v3.12AG020790.1	Ibat.Tzn_v3.12BG022690.1	Ibat.Tzn_v3.12CG023660.1	Ibat.Tzn_v3.12DG022960.1	Ibat.Tzn_v3.12EG023980.1	Ibat.Tzn_v3.12FG021180.1	itf12g21310.t1
Syntenic	chr12OG0000704-s1	hypothetical protein	1,1,1,1,1,1,1	Ibat.Tzn_v3.12AG024690.1	Ibat.Tzn_v3.12BG026820.1	Ibat.Tzn_v3.12CG027650.1	Ibat.Tzn_v3.12DG027000.1	Ibat.Tzn_v3.12EG027140.1	Ibat.Tzn_v3.12FG025210.1	itf12g25220.t2
Syntenic	chr12OG0000705-s1	Pyridoxal phosphate (PLP)-dependent transferases superfamily protein	1,1,1,1,1,1,1	Ibat.Tzn_v3.12AG006480.1	Ibat.Tzn_v3.12BG005510.1	Ibat.Tzn_v3.12CG005810.1	Ibat.Tzn_v3.12DG005590.1	Ibat.Tzn_v3.12EG006360.1	Ibat.Tzn_v3.12FG004230.1	itf12g05460.t1
Syntenic	chr12OG0000706-s1	Brassinosteroid signalling positive regulator (BZR1) family protein	1,1,1,1,1,1,1	Ibat.Tzn_v3.12AG004680.2	Ibat.Tzn_v3.12BG003810.2	Ibat.Tzn_v3.12CG003980.1	Ibat.Tzn_v3.12DG003810.2	Ibat.Tzn_v3.12EG003890.1	Ibat.Tzn_v3.12FG003460.1	itf12g03660.t1
Syntenic	chr12OG0000707-s1	F-box family protein	1,1,1,1,0,2,1	Ibat.Tzn_v3.12AG023750.1	Ibat.Tzn_v3.12BG025930.1	Ibat.Tzn_v3.12CG026840.1	Ibat.Tzn_v3.12DG025870.1		Ibat.Tzn_v3.12FG024310.1,Ibat.Tzn_v3.12FG028660.1	itf12g24350.t1
Syntenic	chr12OG0000708-s1	Transducin/WD40 repeat-like superfamily protein	1,1,1,1,1,1,1	Ibat.Tzn_v3.12AG012800.1	Ibat.Tzn_v3.12BG014440.1	Ibat.Tzn_v3.12CG015260.1	Ibat.Tzn_v3.12DG014680.1	Ibat.Tzn_v3.12EG014800.1	Ibat.Tzn_v3.12FG012510.1	itf12g13660.t1
Syntenic	chr12OG0000709-s1	conserved hypothetical protein	1,1,1,1,1,1,1	Ibat.Tzn_v3.12AG011080.2	Ibat.Tzn_v3.12BG010940.1	Ibat.Tzn_v3.12CG011620.2	Ibat.Tzn_v3.12DG011340.2	Ibat.Tzn_v3.12EG012420.1	Ibat.Tzn_v3.12FG008350.1	itf12g10800.t2
Syntenic	chr12OG0000710-s1	Major facilitator superfamily protein	1,1,1,1,1,1,1	Ibat.Tzn_v3.12AG026710.2	Ibat.Tzn_v3.12BG028770.1	Ibat.Tzn_v3.12CG029500.1	Ibat.Tzn_v3.12DG028930.1	Ibat.Tzn_v3.12EG029040.1	Ibat.Tzn_v3.12FG027240.1	itf12g27070.t1
Syntenic	chr12OG0000711-s1	A20/AN1-like zinc finger family protein	1,1,1,1,1,1,1	Ibat.Tzn_v3.12AG013320.1	Ibat.Tzn_v3.12BG014970.1	Ibat.Tzn_v3.12CG015870.1	Ibat.Tzn_v3.12DG015130.1	Ibat.Tzn_v3.12EG015360.1	Ibat.Tzn_v3.12FG012960.1	itf12g15850.t1
Syntenic	chr12OG0000712-s1	conserved hypothetical protein	1,1,1,1,1,1,1	Ibat.Tzn_v3.12AG020410.1	Ibat.Tzn_v3.12BG022330.1	Ibat.Tzn_v3.12CG023280.1	Ibat.Tzn_v3.12DG022610.1	Ibat.Tzn_v3.12EG023600.1	Ibat.Tzn_v3.12FG020830.1	itf12g20940.t1
Syntenic	chr12OG0000713-s1	RNA-binding KH domain-containing protein	1,1,1,1,1,1,1	Ibat.Tzn_v3.12AG002020.1	Ibat.Tzn_v3.12BG001330.1	Ibat.Tzn_v3.12CG001500.1	Ibat.Tzn_v3.12DG001160.1	Ibat.Tzn_v3.12EG001170.1	Ibat.Tzn_v3.12FG000980.1	itf12g01220.t1
Syntenic	chr12OG0000714-s1	laccase	1,1,1,1,1,1,1	Ibat.Tzn_v3.12AG023050.1	Ibat.Tzn_v3.12BG025280.1	Ibat.Tzn_v3.12CG026160.1	Ibat.Tzn_v3.12DG025210.1	Ibat.Tzn_v3.12EG026540.1	Ibat.Tzn_v3.12FG023660.1	itf12g23700.t1
Syntenic	chr12OG0000715-s1	DENN (AEX-3) domain-containing protein	1,1,1,1,1,1,1	Ibat.Tzn_v3.12AG020160.7	Ibat.Tzn_v3.12BG022080.3	Ibat.Tzn_v3.12CG023030.5	Ibat.Tzn_v3.12DG022380.4	Ibat.Tzn_v3.12EG023370.3	Ibat.Tzn_v3.12FG020610.1	itf12g20740.t2
Syntenic	chr12OG0000716-s1	myosin heavy chain-related	1,1,1,1,1,1,1	Ibat.Tzn_v3.12AG025340.1	Ibat.Tzn_v3.12BG027450.1	Ibat.Tzn_v3.12CG028260.1	Ibat.Tzn_v3.12DG027610.1	Ibat.Tzn_v3.12EG027760.1	Ibat.Tzn_v3.12FG025860.1	itf12g25820.t1
Syntenic	chr12OG0000717-s1	Prenyltransferase family protein	1,1,1,1,1,1,1	Ibat.Tzn_v3.12AG021900.1	Ibat.Tzn_v3.12BG024050.1	Ibat.Tzn_v3.12CG025000.1	Ibat.Tzn_v3.12DG024050.1	Ibat.Tzn_v3.12EG025340.1	Ibat.Tzn_v3.12FG022400.1	itf12g22420.t1
Syntenic	chr12OG0000718-s1	hypothetical protein	1,1,1,1,2,0,1	Ibat.Tzn_v3.12AG005290.2	Ibat.Tzn_v3.12BG004510.1	Ibat.Tzn_v3.12CG004670.2	Ibat.Tzn_v3.12DG004440.1	Ibat.Tzn_v3.12EG004560.1,Ibat.Tzn_v3.12EG004990.1		itf12g04320.t1
Syntenic	chr12OG0000719-s1	Plant protein of unknown function (DUF641)	1,1,1,1,1,1,1	Ibat.Tzn_v3.12AG021250.1	Ibat.Tzn_v3.12BG023190.2	Ibat.Tzn_v3.12CG024390.1	Ibat.Tzn_v3.12DG023430.1	Ibat.Tzn_v3.12EG024700.1	Ibat.Tzn_v3.12FG021770.1	itf12g21790.t1
Syntenic	chr12OG0000720-s1	O-Glycosyl hydrolases family 17 protein	1,1,1,1,1,1,1	Ibat.Tzn_v3.12AG011780.1	Ibat.Tzn_v3.12BG013410.1	Ibat.Tzn_v3.12CG014310.1	Ibat.Tzn_v3.12DG013670.1	Ibat.Tzn_v3.12EG013930.1	Ibat.Tzn_v3.12FG011660.1	itf12g12960.t1
Syntenic	chr12OG0000721-s1	timeless family protein	1,1,1,1,1,1,1	Ibat.Tzn_v3.12AG025280.1	Ibat.Tzn_v3.12BG027370.1	Ibat.Tzn_v3.12CG028210.1	Ibat.Tzn_v3.12DG027570.1	Ibat.Tzn_v3.12EG027710.1	Ibat.Tzn_v3.12FG025790.1	itf12g25770.t1
Syntenic	chr12OG0000722-s1	hypothetical protein	1,1,1,1,1,1,1	Ibat.Tzn_v3.12AG023400.1	Ibat.Tzn_v3.12BG025600.1	Ibat.Tzn_v3.12CG026480.1	Ibat.Tzn_v3.12DG025540.1	Ibat.Tzn_v3.12EG026860.1	Ibat.Tzn_v3.12FG023960.1	itf12g24030.t2
Syntenic	chr12OG0000723-s1	GATA type zinc finger transcription factor family protein	1,1,1,1,1,1,1	Ibat.Tzn_v3.12AG019690.1	Ibat.Tzn_v3.12BG021510.1	Ibat.Tzn_v3.12CG022600.1	Ibat.Tzn_v3.12DG021930.1	Ibat.Tzn_v3.12EG022990.1	Ibat.Tzn_v3.12FG020150.1	itf12g20350.t1
Syntenic	chr12OG0000724-s1	alpha/beta-Hydrolases superfamily protein	1,1,1,1,1,1,1	Ibat.Tzn_v3.12AG004340.2	Ibat.Tzn_v3.12BG003470.1	Ibat.Tzn_v3.12CG003640.1	Ibat.Tzn_v3.12DG003470.1	Ibat.Tzn_v3.12EG003560.1	Ibat.Tzn_v3.12FG003120.1	itf12g03310.t1
Syntenic	chr12OG0000725-s1	RING-H2 finger A2A	1,1,1,1,1,1,1	Ibat.Tzn_v3.12AG001330.1	Ibat.Tzn_v3.12BG000650.1	Ibat.Tzn_v3.12CG000810.1	Ibat.Tzn_v3.12DG000550.1	Ibat.Tzn_v3.12EG000460.1	Ibat.Tzn_v3.12FG000270.1	itf12g00600.t1
Syntenic	chr12OG0000726-s1	RING/U-box superfamily protein	1,1,1,1,1,1,1	Ibat.Tzn_v3.12AG020090.1	Ibat.Tzn_v3.12BG022010.1	Ibat.Tzn_v3.12CG022960.1	Ibat.Tzn_v3.12DG022320.1	Ibat.Tzn_v3.12EG023320.1	Ibat.Tzn_v3.12FG020530.1	itf12g20650.t1
Syntenic	chr12OG0000727-s1	basic helix-loop-helix (bHLH) DNA-binding superfamily protein	1,1,1,1,1,1,1	Ibat.Tzn_v3.12AG018870.1	Ibat.Tzn_v3.12BG020690.1	Ibat.Tzn_v3.12CG021700.1	Ibat.Tzn_v3.12DG020890.1	Ibat.Tzn_v3.12EG021910.1	Ibat.Tzn_v3.12FG019130.1	itf12g19490.t1
Syntenic	chr12OG0000728-s1	Pectin lyase-like superfamily protein	1,1,1,1,1,1,1	Ibat.Tzn_v3.12AG017290.1	Ibat.Tzn_v3.12BG019120.1	Ibat.Tzn_v3.12CG020070.1	Ibat.Tzn_v3.12DG019350.1	Ibat.Tzn_v3.12EG020000.1	Ibat.Tzn_v3.12FG017030.1	itf12g17830.t2
Syntenic	chr12OG0000729-s1	Haem oxygenase-like, multi-helical	1,1,1,1,1,1,1	Ibat.Tzn_v3.12AG020390.1	Ibat.Tzn_v3.12BG022310.1	Ibat.Tzn_v3.12CG023270.1	Ibat.Tzn_v3.12DG022600.1	Ibat.Tzn_v3.12EG023590.1	Ibat.Tzn_v3.12FG020820.1	itf12g20930.t1
Syntenic	chr12OG0000730-s1	Cysteine proteinases superfamily protein	1,1,1,1,1,1,1	Ibat.Tzn_v3.12AG010870.1	Ibat.Tzn_v3.12BG010730.1	Ibat.Tzn_v3.12CG011460.2	Ibat.Tzn_v3.12DG011130.1	Ibat.Tzn_v3.12EG012190.1	Ibat.Tzn_v3.12FG008150.1	itf12g10630.t1
Syntenic	chr12OG0000731-s1	zinc finger (C3HC4-type RING finger) family protein	1,1,1,1,1,1,1	Ibat.Tzn_v3.12AG008220.1	Ibat.Tzn_v3.12BG007560.1	Ibat.Tzn_v3.12CG007840.1	Ibat.Tzn_v3.12DG007700.1	Ibat.Tzn_v3.12EG008860.1	Ibat.Tzn_v3.12FG005480.1	itf12g07410.t1
Syntenic	chr12OG0000732-s1	RING/U-box superfamily protein	1,1,1,1,1,1,1	Ibat.Tzn_v3.12AG023350.1	Ibat.Tzn_v3.12BG025560.1	Ibat.Tzn_v3.12CG026440.1	Ibat.Tzn_v3.12DG025510.1	Ibat.Tzn_v3.12EG026820.1	Ibat.Tzn_v3.12FG023920.1	itf12g23970.t1
Syntenic	chr12OG0000733-s1	hypothetical protein	1,0,2,2,0,1,0	Ibat.Tzn_v3.12AG006560.1		Ibat.Tzn_v3.12CG009410.1,Ibat.Tzn_v3.12CG009590.1	Ibat.Tzn_v3.12DG009360.1,Ibat.Tzn_v3.12DG026720.1		Ibat.Tzn_v3.12FG007010.1
-	chr12OG0000733-00	hypothetical protein	2,0,0,0,0,0,0	Ibat.Tzn_v3.12AG008460.1,Ibat.Tzn_v3.12AG008500.1
Syntenic	chr12OG0000734-s1	Arabidopsis NAC domain containing protein	1,1,1,1,1,1,1	Ibat.Tzn_v3.12AG011620.1	Ibat.Tzn_v3.12BG013250.1	Ibat.Tzn_v3.12CG014110.1	Ibat.Tzn_v3.12DG013510.1	Ibat.Tzn_v3.12EG013740.1	Ibat.Tzn_v3.12FG011520.1	itf12g12810.t1
Syntenic	chr12OG0000735-s1	Small nuclear ribonucleoprotein family protein	1,1,1,1,1,1,1	Ibat.Tzn_v3.12AG003800.1	Ibat.Tzn_v3.12BG002970.1	Ibat.Tzn_v3.12CG003110.2	Ibat.Tzn_v3.12DG002990.1	Ibat.Tzn_v3.12EG002940.1	Ibat.Tzn_v3.12FG002830.1	itf12g02800.t1
Syntenic	chr12OG0000736-s1	Tryptophan/tyrosine permease	1,1,1,1,1,1,1	Ibat.Tzn_v3.12AG011640.1	Ibat.Tzn_v3.12BG013270.1	Ibat.Tzn_v3.12CG014120.1	Ibat.Tzn_v3.12DG013530.1	Ibat.Tzn_v3.12EG013770.1	Ibat.Tzn_v3.12FG011540.1	itf12g12850.t1
Syntenic	chr12OG0000737-s1	NAC transcription factor-like	1,1,1,1,1,1,1	Ibat.Tzn_v3.12AG026310.1	Ibat.Tzn_v3.12BG028370.1	Ibat.Tzn_v3.12CG029080.1	Ibat.Tzn_v3.12DG028460.1	Ibat.Tzn_v3.12EG028630.1	Ibat.Tzn_v3.12FG026770.1	itf12g26670.t1
Syntenic	chr12OG0000738-s1	hypothetical protein	1,1,1,1,1,1,1	Ibat.Tzn_v3.12AG022290.1	Ibat.Tzn_v3.12BG024350.1	Ibat.Tzn_v3.12CG025280.1	Ibat.Tzn_v3.12DG024330.1	Ibat.Tzn_v3.12EG025640.1	Ibat.Tzn_v3.12FG022710.1	itf12g22770.t1
Syntenic	chr12OG0000739-s1	Tetratricopeptide repeat (TPR)-like superfamily protein	1,1,1,1,1,1,1	Ibat.Tzn_v3.12AG025040.1	Ibat.Tzn_v3.12BG027160.1	Ibat.Tzn_v3.12CG027970.1	Ibat.Tzn_v3.12DG027370.1	Ibat.Tzn_v3.12EG027500.1	Ibat.Tzn_v3.12FG025570.1	itf12g25550.t1
Syntenic	chr12OG0000740-s1	Transducin/WD40 repeat-like superfamily protein	1,1,1,1,1,1,1	Ibat.Tzn_v3.12AG025960.1	Ibat.Tzn_v3.12BG028040.1	Ibat.Tzn_v3.12CG028760.1	Ibat.Tzn_v3.12DG028150.1	Ibat.Tzn_v3.12EG028300.1	Ibat.Tzn_v3.12FG026440.1	itf12g26360.t1
Syntenic	chr12OG0000741-s1	CLP protease regulatory subunit X	1,1,1,1,1,1,1	Ibat.Tzn_v3.12AG025720.1	Ibat.Tzn_v3.12BG027810.1	Ibat.Tzn_v3.12CG028540.1	Ibat.Tzn_v3.12DG027930.1	Ibat.Tzn_v3.12EG028080.1	Ibat.Tzn_v3.12FG026180.1	itf12g26150.t1
Syntenic	chr12OG0000742-s1	conserved hypothetical protein	1,1,1,1,1,1,1	Ibat.Tzn_v3.12AG006920.1	Ibat.Tzn_v3.12BG006290.1	Ibat.Tzn_v3.12CG006580.1	Ibat.Tzn_v3.12DG006430.1	Ibat.Tzn_v3.12EG007110.1	Ibat.Tzn_v3.12FG004790.1	itf12g06220.t1
Syntenic	chr12OG0000743-s1	mini zinc finger	1,1,1,1,1,1,1	Ibat.Tzn_v3.12AG007400.1	Ibat.Tzn_v3.12BG006770.1	Ibat.Tzn_v3.12CG007040.1	Ibat.Tzn_v3.12DG006890.1	Ibat.Tzn_v3.12EG007590.1	Ibat.Tzn_v3.12FG005240.1	itf12g06630.t1
Syntenic	chr12OG0000744-s1	myb domain protein	1,1,1,1,2,0,1	Ibat.Tzn_v3.12AG008110.1	Ibat.Tzn_v3.12BG007470.1	Ibat.Tzn_v3.12CG007720.1	Ibat.Tzn_v3.12DG007610.1	Ibat.Tzn_v3.12EG008250.1,Ibat.Tzn_v3.12EG008730.1		itf12g07320.t2
Syntenic	chr12OG0000745-s1	basic helix-loop-helix (bHLH) DNA-binding superfamily protein	1,1,1,1,1,1,1	Ibat.Tzn_v3.12AG006060.1	Ibat.Tzn_v3.12BG005300.1	Ibat.Tzn_v3.12CG005410.1	Ibat.Tzn_v3.12DG005130.1	Ibat.Tzn_v3.12EG006010.1	Ibat.Tzn_v3.12FG003880.1	itf12g05050.t1
Syntenic	chr12OG0000746-s1	Integrase-type DNA-binding superfamily protein	1,1,1,1,1,1,1	Ibat.Tzn_v3.12AG022910.1	Ibat.Tzn_v3.12BG025130.1	Ibat.Tzn_v3.12CG026010.1	Ibat.Tzn_v3.12DG025070.1	Ibat.Tzn_v3.12EG026390.1	Ibat.Tzn_v3.12FG023520.1	itf12g23550.t1
Syntenic	chr12OG0000747-s1	hypothetical protein	1,1,1,1,1,1,1	Ibat.Tzn_v3.12AG010030.1	Ibat.Tzn_v3.12BG009220.1	Ibat.Tzn_v3.12CG009780.1	Ibat.Tzn_v3.12DG009630.1	Ibat.Tzn_v3.12EG010820.1	Ibat.Tzn_v3.12FG006650.1	itf12g09060.t1
Syntenic	chr12OG0000748-s1	2-oxoglutarate (2OG) and Fe(II)-dependent oxygenase superfamily protein	1,1,1,1,1,1,1	Ibat.Tzn_v3.12AG011240.1	Ibat.Tzn_v3.12BG011110.1	Ibat.Tzn_v3.12CG011780.1	Ibat.Tzn_v3.12DG011490.1	Ibat.Tzn_v3.12EG012600.1	Ibat.Tzn_v3.12FG008500.1	itf12g10980.t1
Syntenic	chr12OG0000749-s1	general regulatory factor	1,1,1,1,1,1,1	Ibat.Tzn_v3.12AG001870.1	Ibat.Tzn_v3.12BG001180.1	Ibat.Tzn_v3.12CG001350.1	Ibat.Tzn_v3.12DG001050.1	Ibat.Tzn_v3.12EG001060.1	Ibat.Tzn_v3.12FG000870.1	itf12g01120.t1
Syntenic	chr12OG0000750-s1	nodulin MtN21 /EamA-like transporter family protein	1,1,1,1,1,1,1	Ibat.Tzn_v3.12AG002680.1	Ibat.Tzn_v3.12BG001990.1	Ibat.Tzn_v3.12CG002120.1	Ibat.Tzn_v3.12DG001970.1	Ibat.Tzn_v3.12EG001780.1	Ibat.Tzn_v3.12FG001620.1	itf12g01870.t1
Syntenic	chr12OG0000751-s1	Lung seven transmembrane receptor family protein	1,1,1,1,1,1,1	Ibat.Tzn_v3.12AG026180.1	Ibat.Tzn_v3.12BG028230.1	Ibat.Tzn_v3.12CG028960.1	Ibat.Tzn_v3.12DG028340.1	Ibat.Tzn_v3.12EG028490.1	Ibat.Tzn_v3.12FG026650.1	itf12g26540.t1
Syntenic	chr12OG0000752-s1	ALG6, ALG8 glycosyltransferase family	1,1,1,1,1,1,1	Ibat.Tzn_v3.12AG004740.1	Ibat.Tzn_v3.12BG003870.1	Ibat.Tzn_v3.12CG004030.1	Ibat.Tzn_v3.12DG003860.1	Ibat.Tzn_v3.12EG003950.1	Ibat.Tzn_v3.12FG003500.1	itf12g03700.t1
Syntenic	chr12OG0000753-s1	ABC2 homolog	1,1,1,1,1,1,1	Ibat.Tzn_v3.12AG001170.1	Ibat.Tzn_v3.12BG000490.1	Ibat.Tzn_v3.12CG000640.1	Ibat.Tzn_v3.12DG000410.1	Ibat.Tzn_v3.12EG000290.1	Ibat.Tzn_v3.12FG000110.1	itf12g00480.t1
Syntenic	chr12OG0000754-s1	P-loop containing nucleoside triphosphate hydrolases superfamily protein	1,1,1,1,2,0,1	Ibat.Tzn_v3.12AG005480.1	Ibat.Tzn_v3.12BG004690.1	Ibat.Tzn_v3.12CG004850.1	Ibat.Tzn_v3.12DG004620.1	Ibat.Tzn_v3.12EG004770.1,Ibat.Tzn_v3.12EG005170.1		itf12g04530.t1
Syntenic	chr12OG0000755-s1	oligopeptide transporter	1,1,1,1,1,1,1	Ibat.Tzn_v3.12AG003590.1	Ibat.Tzn_v3.12BG002810.1	Ibat.Tzn_v3.12CG002970.1	Ibat.Tzn_v3.12DG002840.1	Ibat.Tzn_v3.12EG002750.1	Ibat.Tzn_v3.12FG002660.1	itf12g02670.t2
Syntenic	chr12OG0000756-s1	isoprenoid F	1,1,1,1,1,1,1	Ibat.Tzn_v3.12AG017890.1	Ibat.Tzn_v3.12BG019710.1	Ibat.Tzn_v3.12CG020650.1	Ibat.Tzn_v3.12DG020000.1	Ibat.Tzn_v3.12EG020660.1	Ibat.Tzn_v3.12FG017600.1	itf12g18810.t1
Syntenic	chr12OG0000757-s1	serine-rich protein-related	1,1,1,1,1,1,1	Ibat.Tzn_v3.12AG018270.1	Ibat.Tzn_v3.12BG020100.1	Ibat.Tzn_v3.12CG021010.1	Ibat.Tzn_v3.12DG020370.1	Ibat.Tzn_v3.12EG021140.1	Ibat.Tzn_v3.12FG018170.1	itf12g19170.t1
Syntenic	chr12OG0000758-s1	YELLOW STRIPE like	1,1,1,1,1,1,1	Ibat.Tzn_v3.12AG016400.1	Ibat.Tzn_v3.12BG018220.1	Ibat.Tzn_v3.12CG019150.1	Ibat.Tzn_v3.12DG018530.1	Ibat.Tzn_v3.12EG018920.1	Ibat.Tzn_v3.12FG013990.1	itf12g16700.t1
Syntenic	chr12OG0000759-s1	hypothetical protein	1,1,0,0,3,0,2	Ibat.Tzn_v3.12AG020980.1	Ibat.Tzn_v3.12BG022890.1			Ibat.Tzn_v3.12EG024200.1,Ibat.Tzn_v3.12EG024260.1,Ibat.Tzn_v3.12EG024310.1		itf12g21470.t1,itf12g21550.t1
Syntenic	chr12OG0000760-s1	Heavy metal transport/detoxification superfamily protein	1,1,1,1,1,1,1	Ibat.Tzn_v3.12AG017940.2	Ibat.Tzn_v3.12BG019760.1	Ibat.Tzn_v3.12CG020690.2	Ibat.Tzn_v3.12DG020040.3	Ibat.Tzn_v3.12EG020710.3	Ibat.Tzn_v3.12FG017640.3	itf12g18850.t1
Syntenic	chr12OG0000761-s1	Pleckstrin homology (PH) domain-containing protein	1,1,1,1,1,1,1	Ibat.Tzn_v3.12AG017060.2	Ibat.Tzn_v3.12BG018880.1	Ibat.Tzn_v3.12CG019880.2	Ibat.Tzn_v3.12DG019150.1	Ibat.Tzn_v3.12EG019710.2	Ibat.Tzn_v3.12FG016810.2	itf12g17620.t7
Syntenic	chr12OG0000762-s1	Ribonuclease inhibitor	1,1,1,1,1,1,1	Ibat.Tzn_v3.12AG008610.1	Ibat.Tzn_v3.12BG007910.1	Ibat.Tzn_v3.12CG008280.2	Ibat.Tzn_v3.12DG008220.2	Ibat.Tzn_v3.12EG009200.3	Ibat.Tzn_v3.12FG005900.1	itf12g07800.t1
Syntenic	chr12OG0000763-s1	conserved hypothetical protein	1,1,1,1,1,1,1	Ibat.Tzn_v3.12AG003770.2	Ibat.Tzn_v3.12BG002950.1	Ibat.Tzn_v3.12CG003090.1	Ibat.Tzn_v3.12DG002970.1	Ibat.Tzn_v3.12EG002920.1	Ibat.Tzn_v3.12FG002810.1	itf12g02780.t2
Syntenic	chr12OG0000764-s1	squalene epoxidase	1,1,1,1,2,0,1	Ibat.Tzn_v3.12AG005360.1	Ibat.Tzn_v3.12BG004580.1	Ibat.Tzn_v3.12CG004740.1	Ibat.Tzn_v3.12DG004510.1	Ibat.Tzn_v3.12EG004660.1,Ibat.Tzn_v3.12EG005060.1		itf12g04390.t1
Syntenic	chr12OG0000765-s1	AIG2-like (avirulence induced gene) family protein	1,1,1,1,1,1,1	Ibat.Tzn_v3.12AG026680.1	Ibat.Tzn_v3.12BG028740.1	Ibat.Tzn_v3.12CG029470.1	Ibat.Tzn_v3.12DG028900.1	Ibat.Tzn_v3.12EG029020.1	Ibat.Tzn_v3.12FG027210.1	itf12g27040.t1
Syntenic	chr12OG0000766-s1	conserved hypothetical protein	1,1,1,1,1,1,1	Ibat.Tzn_v3.12AG008550.1	Ibat.Tzn_v3.12BG007830.1	Ibat.Tzn_v3.12CG008190.1	Ibat.Tzn_v3.12DG008110.1	Ibat.Tzn_v3.12EG009130.1	Ibat.Tzn_v3.12FG005820.1	itf12g07710.t1
Syntenic	chr12OG0000767-s1	Protein with RING/U-box and TRAF-like domains	1,1,1,1,1,1,1	Ibat.Tzn_v3.12AG025710.1	Ibat.Tzn_v3.12BG027800.1	Ibat.Tzn_v3.12CG028530.1	Ibat.Tzn_v3.12DG027920.1	Ibat.Tzn_v3.12EG028070.1	Ibat.Tzn_v3.12FG026170.1	itf12g26140.t1
Syntenic	chr12OG0000768-s1	myb-like HTH transcriptional regulator family protein	1,1,1,1,1,1,1	Ibat.Tzn_v3.12AG022940.1	Ibat.Tzn_v3.12BG025160.1	Ibat.Tzn_v3.12CG026040.1	Ibat.Tzn_v3.12DG025100.1	Ibat.Tzn_v3.12EG026420.1	Ibat.Tzn_v3.12FG023550.1	itf12g23580.t1
Syntenic	chr12OG0000769-s1	Tudor/PWWP/MBT superfamily protein	1,1,1,1,1,1,1	Ibat.Tzn_v3.12AG008140.1	Ibat.Tzn_v3.12BG007490.1	Ibat.Tzn_v3.12CG007760.1	Ibat.Tzn_v3.12DG007640.1	Ibat.Tzn_v3.12EG008770.1	Ibat.Tzn_v3.12FG005420.1	itf12g07350.t1
Syntenic	chr12OG0000770-s1	TPX2 (targeting protein for Xklp2) protein family	1,1,0,2,1,1,1	Ibat.Tzn_v3.12AG009580.1	Ibat.Tzn_v3.12BG008980.1		Ibat.Tzn_v3.12DG009280.1,Ibat.Tzn_v3.12DG009400.1	Ibat.Tzn_v3.12EG010310.1	Ibat.Tzn_v3.12FG006320.1	itf12g08820.t1
Syntenic	chr12OG0000771-s1	ubiquitin family protein	1,1,1,1,1,1,1	Ibat.Tzn_v3.12AG003130.1	Ibat.Tzn_v3.12BG002440.1	Ibat.Tzn_v3.12CG002590.1	Ibat.Tzn_v3.12DG002460.1	Ibat.Tzn_v3.12EG002320.1	Ibat.Tzn_v3.12FG002190.1	itf12g02320.t1
Syntenic	chr12OG0000772-s1	sequence-specific DNA binding transcription factors	1,1,1,1,1,1,1	Ibat.Tzn_v3.12AG022920.2	Ibat.Tzn_v3.12BG025140.2	Ibat.Tzn_v3.12CG026020.1	Ibat.Tzn_v3.12DG025080.1	Ibat.Tzn_v3.12EG026400.1	Ibat.Tzn_v3.12FG023530.1	itf12g23560.t1
Syntenic	chr12OG0000773-s1	Protein of unknown function, DUF547	1,0,1,1,1,2,1	Ibat.Tzn_v3.12AG006290.1		Ibat.Tzn_v3.12CG005620.1	Ibat.Tzn_v3.12DG005390.2	Ibat.Tzn_v3.12EG006180.1	Ibat.Tzn_v3.12FG004070.1,Ibat.Tzn_v3.12FG007110.1	itf12g05300.t2
Syntenic	chr12OG0000774-s1	DUF2439 domain containing protein	1,1,1,1,1,1,1	Ibat.Tzn_v3.12AG016750.2	Ibat.Tzn_v3.12BG018570.2	Ibat.Tzn_v3.12CG019580.1	Ibat.Tzn_v3.12DG018910.1	Ibat.Tzn_v3.12EG019340.3	Ibat.Tzn_v3.12FG013580.1	itf12g17250.t1
Syntenic	chr12OG0000775-s1	sequence-specific DNA binding transcription factors;zinc ion binding;sequence-specific DNA binding transcription factors	1,1,1,1,1,1,1	Ibat.Tzn_v3.12AG022760.2	Ibat.Tzn_v3.12BG024950.1	Ibat.Tzn_v3.12CG025860.1	Ibat.Tzn_v3.12DG024870.2	Ibat.Tzn_v3.12EG026230.1	Ibat.Tzn_v3.12FG023370.2	itf12g23390.t1
Syntenic	chr12OG0000776-s1	nascent polypeptide-associated complex subunit alpha-like protein	1,1,1,1,1,1,1	Ibat.Tzn_v3.12AG026280.1	Ibat.Tzn_v3.12BG028340.1	Ibat.Tzn_v3.12CG029050.1	Ibat.Tzn_v3.12DG028430.1	Ibat.Tzn_v3.12EG028600.1	Ibat.Tzn_v3.12FG026730.2	itf12g26640.t1
Syntenic	chr12OG0000777-s1	Protein kinase superfamily protein	1,1,1,1,1,1,1	Ibat.Tzn_v3.12AG010450.2	Ibat.Tzn_v3.12BG010300.1	Ibat.Tzn_v3.12CG011030.1	Ibat.Tzn_v3.12DG010690.1	Ibat.Tzn_v3.12EG011720.1	Ibat.Tzn_v3.12FG007770.1	itf12g10020.t1
Syntenic	chr12OG0000778-s1	hypothetical protein	1,1,1,1,1,1,1	Ibat.Tzn_v3.12AG026340.1	Ibat.Tzn_v3.12BG028400.1	Ibat.Tzn_v3.12CG029110.1	Ibat.Tzn_v3.12DG028520.1	Ibat.Tzn_v3.12EG028660.1	Ibat.Tzn_v3.12FG026810.1	itf12g26700.t1
Syntenic	chr12OG0000779-s1	ubiquitin-specific protease	1,1,1,1,1,1,1	Ibat.Tzn_v3.12AG001700.1	Ibat.Tzn_v3.12BG001020.1	Ibat.Tzn_v3.12CG001140.1	Ibat.Tzn_v3.12DG000880.1	Ibat.Tzn_v3.12EG000860.1	Ibat.Tzn_v3.12FG000680.1	itf12g00930.t1
Syntenic	chr12OG0000780-s1	Protein kinase superfamily protein	1,1,1,1,1,1,1	Ibat.Tzn_v3.12AG003070.1	Ibat.Tzn_v3.12BG002380.1	Ibat.Tzn_v3.12CG002550.1	Ibat.Tzn_v3.12DG002420.1	Ibat.Tzn_v3.12EG002280.2	Ibat.Tzn_v3.12FG002140.1	itf12g02280.t1
Syntenic	chr12OG0000781-s1	Pathogenesis-related thaumatin superfamily protein	1,1,1,1,1,1,1	Ibat.Tzn_v3.12AG003600.1	Ibat.Tzn_v3.12BG002820.1	Ibat.Tzn_v3.12CG002980.1	Ibat.Tzn_v3.12DG002850.1	Ibat.Tzn_v3.12EG002760.1	Ibat.Tzn_v3.12FG002670.1	itf12g02680.t1
Syntenic	chr12OG0000782-s1	Protein kinase family protein	1,1,1,1,1,1,1	Ibat.Tzn_v3.12AG011840.1	Ibat.Tzn_v3.12BG013470.2	Ibat.Tzn_v3.12CG014410.2	Ibat.Tzn_v3.12DG013740.2	Ibat.Tzn_v3.12EG014000.1	Ibat.Tzn_v3.12FG011740.1	itf12g13020.t1
Syntenic	chr12OG0000783-s1	ferulic acid 5-hydroxylase	1,1,1,1,1,1,1	Ibat.Tzn_v3.12AG001270.1	Ibat.Tzn_v3.12BG000590.1	Ibat.Tzn_v3.12CG000750.1	Ibat.Tzn_v3.12DG000500.1	Ibat.Tzn_v3.12EG000410.1	Ibat.Tzn_v3.12FG000220.1	itf12g00550.t1
Syntenic	chr12OG0000784-s1	alpha/beta-Hydrolases superfamily protein	1,1,1,1,1,1,1	Ibat.Tzn_v3.12AG016970.1	Ibat.Tzn_v3.12BG018790.1	Ibat.Tzn_v3.12CG019750.2	Ibat.Tzn_v3.12DG019090.1	Ibat.Tzn_v3.12EG019550.1	Ibat.Tzn_v3.12FG013370.1	itf12g17470.t1
Syntenic	chr12OG0000785-s1	Ribosomal protein L6 family	1,1,1,1,1,1,1	Ibat.Tzn_v3.12AG026320.1	Ibat.Tzn_v3.12BG028380.1	Ibat.Tzn_v3.12CG029090.1	Ibat.Tzn_v3.12DG028500.1	Ibat.Tzn_v3.12EG028640.1	Ibat.Tzn_v3.12FG026790.1	itf12g26680.t1
Syntenic	chr12OG0000786-s1	HSP20-like chaperones superfamily protein	1,1,1,1,1,1,1	Ibat.Tzn_v3.12AG010000.1	Ibat.Tzn_v3.12BG009190.1	Ibat.Tzn_v3.12CG009730.1	Ibat.Tzn_v3.12DG009570.1	Ibat.Tzn_v3.12EG010780.1	Ibat.Tzn_v3.12FG006610.1	itf12g09020.t1
Syntenic	chr12OG0000787-s1	high mobility group B1	1,1,1,1,1,1,1	Ibat.Tzn_v3.12AG011140.2	Ibat.Tzn_v3.12BG011000.1	Ibat.Tzn_v3.12CG011680.1	Ibat.Tzn_v3.12DG011420.1	Ibat.Tzn_v3.12EG012480.1	Ibat.Tzn_v3.12FG008420.1	itf12g10890.t1
Syntenic	chr12OG0000788-s1	1-amino-cyclopropane-1-carboxylate synthase	1,1,1,1,1,1,1	Ibat.Tzn_v3.12AG019360.1	Ibat.Tzn_v3.12BG021190.1	Ibat.Tzn_v3.12CG022340.1	Ibat.Tzn_v3.12DG021530.1	Ibat.Tzn_v3.12EG022420.1	Ibat.Tzn_v3.12FG019640.1	itf12g20060.t1
Syntenic	chr12OG0000789-s1	Protein of unknown function (DUF1666)	1,1,1,1,1,1,1	Ibat.Tzn_v3.12AG007430.1	Ibat.Tzn_v3.12BG006800.1	Ibat.Tzn_v3.12CG007070.1	Ibat.Tzn_v3.12DG006910.1	Ibat.Tzn_v3.12EG007610.1	Ibat.Tzn_v3.12FG005260.1	itf12g06650.t1
Syntenic	chr12OG0000790-s1	alpha/beta-Hydrolases superfamily protein	1,1,1,1,1,1,1	Ibat.Tzn_v3.12AG008210.1	Ibat.Tzn_v3.12BG007550.2	Ibat.Tzn_v3.12CG007820.1	Ibat.Tzn_v3.12DG007690.1	Ibat.Tzn_v3.12EG008850.1	Ibat.Tzn_v3.12FG005470.1	itf12g07400.t1
Syntenic	chr12OG0000791-s1	extra-large G-protein	1,1,1,1,1,1,1	Ibat.Tzn_v3.12AG006500.1	Ibat.Tzn_v3.12BG005530.1	Ibat.Tzn_v3.12CG005830.2	Ibat.Tzn_v3.12DG005610.1	Ibat.Tzn_v3.12EG006390.1	Ibat.Tzn_v3.12FG004250.1	itf12g05480.t1
Syntenic	chr12OG0000792-s1	AP2/B3-like transcriptional factor family protein	1,1,1,1,1,1,1	Ibat.Tzn_v3.12AG015580.1	Ibat.Tzn_v3.12BG017350.1	Ibat.Tzn_v3.12CG018370.1	Ibat.Tzn_v3.12DG017430.1	Ibat.Tzn_v3.12EG018290.1	Ibat.Tzn_v3.12FG014700.2	itf12g15010.t3
Syntenic	chr12OG0000793-s1	Heat shock protein DnaJ, N-terminal with domain of unknown function (DUF1977)	1,1,1,1,1,1,1	Ibat.Tzn_v3.12AG013490.2	Ibat.Tzn_v3.12BG015130.1	Ibat.Tzn_v3.12CG016050.3	Ibat.Tzn_v3.12DG015330.2	Ibat.Tzn_v3.12EG015520.2	Ibat.Tzn_v3.12FG013160.2	itf12g15690.t1
Syntenic	chr12OG0000794-s1	Probable membrane-associated kinase regulator	1,1,1,1,1,1,1	Ibat.Tzn_v3.12AG017760.1	Ibat.Tzn_v3.12BG019580.1	Ibat.Tzn_v3.12CG020540.1	Ibat.Tzn_v3.12DG019860.1	Ibat.Tzn_v3.12EG020500.1	Ibat.Tzn_v3.12FG017510.1	itf12g18710.t1
Syntenic	chr12OG0000795-s1	cation/H+ exchanger	1,1,1,1,1,1,1	Ibat.Tzn_v3.12AG010300.1	Ibat.Tzn_v3.12BG009540.1	Ibat.Tzn_v3.12CG010190.1	Ibat.Tzn_v3.12DG009950.1	Ibat.Tzn_v3.12EG011090.1	Ibat.Tzn_v3.12FG006980.1	itf12g09320.t1
Syntenic	chr12OG0000796-s1	Cleavage/polyadenylation specificity factor, 25kDa subunit	1,1,1,1,1,1,1	Ibat.Tzn_v3.12AG024760.1	Ibat.Tzn_v3.12BG026890.1	Ibat.Tzn_v3.12CG027720.2	Ibat.Tzn_v3.12DG027070.1	Ibat.Tzn_v3.12EG027210.1	Ibat.Tzn_v3.12FG025280.1	itf12g25290.t1
Syntenic	chr12OG0000797-s1	3-ketoacyl-CoA synthase	1,1,1,1,1,1,1	Ibat.Tzn_v3.12AG012830.1	Ibat.Tzn_v3.12BG014490.1	Ibat.Tzn_v3.12CG015310.1	Ibat.Tzn_v3.12DG014710.1	Ibat.Tzn_v3.12EG014850.2	Ibat.Tzn_v3.12FG012540.1	itf12g13610.t2
Syntenic	chr12OG0000798-s1	GNOM-like	1,1,1,1,1,1,1	Ibat.Tzn_v3.12AG018300.1	Ibat.Tzn_v3.12BG020130.1	Ibat.Tzn_v3.12CG021050.1	Ibat.Tzn_v3.12DG020420.1	Ibat.Tzn_v3.12EG021190.1	Ibat.Tzn_v3.12FG018220.1	itf12g19210.t1
Syntenic	chr12OG0000799-s1	casein kinase 1-like protein	1,1,1,1,1,1,1	Ibat.Tzn_v3.12AG019940.1	Ibat.Tzn_v3.12BG021860.1	Ibat.Tzn_v3.12CG022820.1	Ibat.Tzn_v3.12DG022140.1	Ibat.Tzn_v3.12EG023180.1	Ibat.Tzn_v3.12FG020380.1	itf12g20520.t1
Syntenic	chr12OG0000800-s1	Exostosin family protein	1,1,1,1,1,1,1	Ibat.Tzn_v3.12AG019060.1	Ibat.Tzn_v3.12BG020870.1	Ibat.Tzn_v3.12CG021850.2	Ibat.Tzn_v3.12DG021030.1	Ibat.Tzn_v3.12EG022040.1	Ibat.Tzn_v3.12FG019260.2	itf12g19730.t1
Syntenic	chr12OG0000801-s1	Eukaryotic aspartyl protease family protein	1,1,1,1,1,1,1	Ibat.Tzn_v3.12AG003370.1	Ibat.Tzn_v3.12BG002670.1	Ibat.Tzn_v3.12CG002820.2	Ibat.Tzn_v3.12DG002700.1	Ibat.Tzn_v3.12EG002570.2	Ibat.Tzn_v3.12FG002500.1	itf12g02540.t1
Syntenic	chr12OG0000802-s1	Nucleoside transporter family protein	1,1,1,1,1,1,1	Ibat.Tzn_v3.12AG013880.1	Ibat.Tzn_v3.12BG015710.1	Ibat.Tzn_v3.12CG016700.1	Ibat.Tzn_v3.12DG015860.1	Ibat.Tzn_v3.12EG016010.1	Ibat.Tzn_v3.12FG016290.1	itf12g15530.t1
Syntenic	chr12OG0000803-s1	MAP kinase kinase	1,1,1,1,1,1,1	Ibat.Tzn_v3.12AG019190.1	Ibat.Tzn_v3.12BG021000.1	Ibat.Tzn_v3.12CG022140.1	Ibat.Tzn_v3.12DG021190.1	Ibat.Tzn_v3.12EG022180.1	Ibat.Tzn_v3.12FG019390.1	itf12g19870.t1
Syntenic	chr12OG0000804-s1	UDP-Glycosyltransferase superfamily protein	1,1,1,1,1,1,1	Ibat.Tzn_v3.12AG025310.1	Ibat.Tzn_v3.12BG027420.1	Ibat.Tzn_v3.12CG028240.1	Ibat.Tzn_v3.12DG027590.1	Ibat.Tzn_v3.12EG027730.1	Ibat.Tzn_v3.12FG025820.1	itf12g25800.t1
Syntenic	chr12OG0000805-s1	esterase/lipase/thioesterase family protein	1,1,1,1,1,1,1	Ibat.Tzn_v3.12AG016350.3	Ibat.Tzn_v3.12BG018170.3	Ibat.Tzn_v3.12CG019080.1	Ibat.Tzn_v3.12DG018480.3	Ibat.Tzn_v3.12EG018870.2	Ibat.Tzn_v3.12FG014050.1	itf12g16630.t1
Syntenic	chr12OG0000806-s1	eukaryotic translation initiation factor 3G1	1,1,1,1,1,1,1	Ibat.Tzn_v3.12AG022360.1	Ibat.Tzn_v3.12BG024430.1	Ibat.Tzn_v3.12CG025340.1	Ibat.Tzn_v3.12DG024390.1	Ibat.Tzn_v3.12EG025700.1	Ibat.Tzn_v3.12FG022770.1	itf12g22860.t1
Syntenic	chr12OG0000807-s1	conserved hypothetical protein	1,1,1,1,1,1,1	Ibat.Tzn_v3.12AG005060.1	Ibat.Tzn_v3.12BG004210.1	Ibat.Tzn_v3.12CG004350.1	Ibat.Tzn_v3.12DG004180.1	Ibat.Tzn_v3.12EG004270.1	Ibat.Tzn_v3.12FG003840.1	itf12g04000.t1
Syntenic	chr12OG0000808-s1	CCR4-NOT transcription complex subunit 11 domain containing protein	1,1,1,1,1,1,1	Ibat.Tzn_v3.12AG026740.1	Ibat.Tzn_v3.12BG028790.1	Ibat.Tzn_v3.12CG029520.1	Ibat.Tzn_v3.12DG028960.1	Ibat.Tzn_v3.12EG029100.1	Ibat.Tzn_v3.12FG027260.1	itf12g27100.t1
Syntenic	chr12OG0000809-s1	Cytochrome P450 superfamily protein	1,1,1,1,1,1,1	Ibat.Tzn_v3.12AG001300.1	Ibat.Tzn_v3.12BG000620.1	Ibat.Tzn_v3.12CG000790.1	Ibat.Tzn_v3.12DG000530.1	Ibat.Tzn_v3.12EG000440.1	Ibat.Tzn_v3.12FG000250.1	itf12g00580.t1
Syntenic	chr12OG0000810-s1	hypothetical protein	1,1,1,1,1,1,1	Ibat.Tzn_v3.12AG023430.1	Ibat.Tzn_v3.12BG025630.1	Ibat.Tzn_v3.12CG026510.1	Ibat.Tzn_v3.12DG025570.1	Ibat.Tzn_v3.12EG026890.1	Ibat.Tzn_v3.12FG023990.1	itf12g24060.t1
Syntenic	chr12OG0000811-s1	cytochrome P450, family 77, subfamily A, polypeptide	1,1,1,1,1,1,1	Ibat.Tzn_v3.12AG020420.1	Ibat.Tzn_v3.12BG022340.1	Ibat.Tzn_v3.12CG023290.1	Ibat.Tzn_v3.12DG022620.1	Ibat.Tzn_v3.12EG023620.1	Ibat.Tzn_v3.12FG020840.1	itf12g20950.t1
Syntenic	chr12OG0000812-s1	hypothetical protein	2,1,0,0,0,0,0	Ibat.Tzn_v3.12AG013300.1,Ibat.Tzn_v3.12AG013310.1	Ibat.Tzn_v3.12BG014960.1
Syntenic	chr12OG0000812-s2	hypothetical protein	1,1,1,0,1,0,0	Ibat.Tzn_v3.12AG014780.1	Ibat.Tzn_v3.12BG016530.1	Ibat.Tzn_v3.12CG017160.1		Ibat.Tzn_v3.12EG017200.1
Syntenic	chr12OG0000813-s1	Ribonuclease III family protein	1,1,1,1,2,0,1	Ibat.Tzn_v3.12AG005530.1	Ibat.Tzn_v3.12BG004730.1	Ibat.Tzn_v3.12CG004900.1	Ibat.Tzn_v3.12DG004670.1	Ibat.Tzn_v3.12EG004820.1,Ibat.Tzn_v3.12EG005210.1		itf12g04580.t1
Syntenic	chr12OG0000814-s1	phenylalanyl-tRNA synthetase, putative / phenylalanine--tRNA ligase, putative	2,1,1,1,1,0,1	Ibat.Tzn_v3.12AG005890.1,Ibat.Tzn_v3.12AG005900.1	Ibat.Tzn_v3.12BG005190.1	Ibat.Tzn_v3.12CG005310.1	Ibat.Tzn_v3.12DG005020.1	Ibat.Tzn_v3.12EG005550.1		itf12g04930.t1
Syntenic	chr12OG0000815-s1	plastid transcriptionally active7	1,1,1,1,1,1,1	Ibat.Tzn_v3.12AG025880.1	Ibat.Tzn_v3.12BG027970.1	Ibat.Tzn_v3.12CG028700.1	Ibat.Tzn_v3.12DG028090.1	Ibat.Tzn_v3.12EG028240.1	Ibat.Tzn_v3.12FG026370.1	itf12g26290.t1
Syntenic	chr12OG0000816-s1	cleavage and polyadenylation specificity factor	1,1,1,1,0,2,1	Ibat.Tzn_v3.12AG024190.1	Ibat.Tzn_v3.12BG026400.1	Ibat.Tzn_v3.12CG027260.1	Ibat.Tzn_v3.12DG026360.1		Ibat.Tzn_v3.12FG024750.1,Ibat.Tzn_v3.12FG029080.1	itf12g24790.t1
Syntenic	chr12OG0000817-s1	ROP guanine nucleotide exchange factor	1,1,1,1,1,1,1	Ibat.Tzn_v3.12AG022480.1	Ibat.Tzn_v3.12BG024560.1	Ibat.Tzn_v3.12CG025460.1	Ibat.Tzn_v3.12DG024510.1	Ibat.Tzn_v3.12EG025820.1	Ibat.Tzn_v3.12FG022890.1	itf12g22970.t1
Syntenic	chr12OG0000818-s1	RING-box	1,1,1,1,1,1,1	Ibat.Tzn_v3.12AG020260.2	Ibat.Tzn_v3.12BG022180.1	Ibat.Tzn_v3.12CG023130.1	Ibat.Tzn_v3.12DG022470.1	Ibat.Tzn_v3.12EG023460.2	Ibat.Tzn_v3.12FG020690.1	itf12g20820.t1
Syntenic	chr12OG0000819-s1	amino acid permease	1,1,1,1,1,1,1	Ibat.Tzn_v3.12AG027070.1	Ibat.Tzn_v3.12BG029110.1	Ibat.Tzn_v3.12CG029840.1	Ibat.Tzn_v3.12DG029270.1	Ibat.Tzn_v3.12EG029420.1	Ibat.Tzn_v3.12FG027600.1	itf12g27390.t1
Syntenic	chr12OG0000820-s1	SAC3/GANP/Nin1/mts3/eIF-3 p25 family	1,1,1,1,1,1,1	Ibat.Tzn_v3.12AG021540.2	Ibat.Tzn_v3.12BG023500.1	Ibat.Tzn_v3.12CG024630.1	Ibat.Tzn_v3.12DG023680.1	Ibat.Tzn_v3.12EG024990.2	Ibat.Tzn_v3.12FG022010.1	itf12g22030.t1
Syntenic	chr12OG0000821-s1	Protein kinase superfamily protein	1,1,1,1,1,1,1	Ibat.Tzn_v3.12AG019760.1	Ibat.Tzn_v3.12BG021590.1	Ibat.Tzn_v3.12CG022680.2	Ibat.Tzn_v3.12DG022010.1	Ibat.Tzn_v3.12EG023060.1	Ibat.Tzn_v3.12FG020230.1	itf12g20410.t1
Syntenic	chr12OG0000822-s1	ATP-dependent caseinolytic (Clp) protease/crotonase family protein	1,1,1,1,1,1,1	Ibat.Tzn_v3.12AG024890.1	Ibat.Tzn_v3.12BG027010.1	Ibat.Tzn_v3.12CG027830.1	Ibat.Tzn_v3.12DG027220.1	Ibat.Tzn_v3.12EG027360.1	Ibat.Tzn_v3.12FG025400.1	itf12g25410.t1
Syntenic	chr12OG0000823-s1	MATE efflux family protein	1,1,1,1,1,1,1	Ibat.Tzn_v3.12AG004880.1	Ibat.Tzn_v3.12BG004030.1	Ibat.Tzn_v3.12CG004170.1	Ibat.Tzn_v3.12DG004010.1	Ibat.Tzn_v3.12EG004090.1	Ibat.Tzn_v3.12FG003660.1	itf12g03840.t1
Syntenic	chr12OG0000824-s1	tripeptidyl peptidase ii	1,1,1,1,1,1,1	Ibat.Tzn_v3.12AG024920.1	Ibat.Tzn_v3.12BG027040.1	Ibat.Tzn_v3.12CG027850.1	Ibat.Tzn_v3.12DG027240.1	Ibat.Tzn_v3.12EG027380.1	Ibat.Tzn_v3.12FG025430.3	itf12g25440.t1
Syntenic	chr12OG0000825-s1	Clathrin, heavy chain	1,1,1,1,1,1,1	Ibat.Tzn_v3.12AG022880.1	Ibat.Tzn_v3.12BG025100.1	Ibat.Tzn_v3.12CG025990.4	Ibat.Tzn_v3.12DG025040.1	Ibat.Tzn_v3.12EG026370.1	Ibat.Tzn_v3.12FG023500.1	itf12g23520.t1
Syntenic	chr12OG0000826-s1	Stress responsive alpha-beta barrel domain protein	1,1,1,1,1,1,1	Ibat.Tzn_v3.12AG020140.1	Ibat.Tzn_v3.12BG022060.1	Ibat.Tzn_v3.12CG023020.1	Ibat.Tzn_v3.12DG022370.1	Ibat.Tzn_v3.12EG023360.1	Ibat.Tzn_v3.12FG020600.1	itf12g20720.t1
Syntenic	chr12OG0000827-s1	Adenine nucleotide alpha hydrolases-like superfamily protein	1,1,1,1,1,1,1	Ibat.Tzn_v3.12AG002530.1	Ibat.Tzn_v3.12BG001840.1	Ibat.Tzn_v3.12CG001980.1	Ibat.Tzn_v3.12DG001820.1	Ibat.Tzn_v3.12EG001630.1	Ibat.Tzn_v3.12FG001480.1	itf12g01720.t1
Syntenic	chr12OG0000828-s1	copper chaperone	1,1,1,1,1,1,1	Ibat.Tzn_v3.12AG020550.1	Ibat.Tzn_v3.12BG022470.1	Ibat.Tzn_v3.12CG023380.1	Ibat.Tzn_v3.12DG022730.1	Ibat.Tzn_v3.12EG023730.1	Ibat.Tzn_v3.12FG020960.1	itf12g21070.t1
Syntenic	chr12OG0000829-s1	white-brown complex homolog protein	1,1,1,1,1,1,1	Ibat.Tzn_v3.12AG002940.1	Ibat.Tzn_v3.12BG002240.1	Ibat.Tzn_v3.12CG002410.1	Ibat.Tzn_v3.12DG002270.1	Ibat.Tzn_v3.12EG002140.1	Ibat.Tzn_v3.12FG002000.1	itf12g02150.t1
Syntenic	chr12OG0000830-s1	Pentatricopeptide repeat (PPR) superfamily protein	1,1,1,1,1,1,1	Ibat.Tzn_v3.12AG002060.1	Ibat.Tzn_v3.12BG001370.1	Ibat.Tzn_v3.12CG001540.1	Ibat.Tzn_v3.12DG001200.1	Ibat.Tzn_v3.12EG001220.1	Ibat.Tzn_v3.12FG001020.1	itf12g01260.t1
Syntenic	chr12OG0000831-s1	cytochrome P450, family 82, subfamily C, polypeptide	1,1,0,2,1,1,1	Ibat.Tzn_v3.12AG009590.1	Ibat.Tzn_v3.12BG008990.1		Ibat.Tzn_v3.12DG009290.1,Ibat.Tzn_v3.12DG009410.1	Ibat.Tzn_v3.12EG010320.1	Ibat.Tzn_v3.12FG006340.1	itf12g08830.t1
Syntenic	chr12OG0000832-s1	potassium transporter	1,1,1,1,1,1,1	Ibat.Tzn_v3.12AG025360.1	Ibat.Tzn_v3.12BG027470.1	Ibat.Tzn_v3.12CG028280.1	Ibat.Tzn_v3.12DG027630.1	Ibat.Tzn_v3.12EG027780.1	Ibat.Tzn_v3.12FG025880.1	itf12g25840.t1
Syntenic	chr12OG0000833-s1	Integrase-type DNA-binding superfamily protein	1,1,1,1,0,2,1	Ibat.Tzn_v3.12AG023770.1	Ibat.Tzn_v3.12BG025970.1	Ibat.Tzn_v3.12CG026860.3	Ibat.Tzn_v3.12DG025900.2		Ibat.Tzn_v3.12FG024340.1,Ibat.Tzn_v3.12FG028680.1	itf12g24390.t1
Syntenic	chr12OG0000834-s1	conserved hypothetical protein	1,1,1,1,1,1,1	Ibat.Tzn_v3.12AG026690.1	Ibat.Tzn_v3.12BG028750.2	Ibat.Tzn_v3.12CG029480.1	Ibat.Tzn_v3.12DG028910.2	Ibat.Tzn_v3.12EG029010.2	Ibat.Tzn_v3.12FG027220.1	itf12g27050.t1
Syntenic	chr12OG0000835-s1	GRAS family transcription factor	1,1,1,1,1,1,1	Ibat.Tzn_v3.12AG022180.1	Ibat.Tzn_v3.12BG024230.1	Ibat.Tzn_v3.12CG025160.1	Ibat.Tzn_v3.12DG024220.1	Ibat.Tzn_v3.12EG025530.1	Ibat.Tzn_v3.12FG022570.2	itf12g22610.t1
Syntenic	chr12OG0000836-s1	Core-2/I-branching beta-1,6-N-acetylglucosaminyltransferase family protein	1,1,1,1,1,1,1	Ibat.Tzn_v3.12AG020840.1	Ibat.Tzn_v3.12BG022750.1	Ibat.Tzn_v3.12CG023720.1	Ibat.Tzn_v3.12DG023010.1	Ibat.Tzn_v3.12EG024040.1	Ibat.Tzn_v3.12FG021230.1	itf12g21360.t1
Syntenic	chr12OG0000837-s1	protein serine/threonine phosphatases;protein kinases;catalytics;cAMP-dependent protein kinase regulators;ATP binding;protein serine/threonine phosphatases	1,1,1,1,1,1,1	Ibat.Tzn_v3.12AG019010.2	Ibat.Tzn_v3.12BG020830.1	Ibat.Tzn_v3.12CG021800.3	Ibat.Tzn_v3.12DG020990.1	Ibat.Tzn_v3.12EG022000.2	Ibat.Tzn_v3.12FG019220.2	itf12g19690.t1
Syntenic	chr12OG0000838-s1	splicing factor-related	1,1,1,1,0,2,1	Ibat.Tzn_v3.12AG023830.1	Ibat.Tzn_v3.12BG026030.1	Ibat.Tzn_v3.12CG026910.1	Ibat.Tzn_v3.12DG025950.1		Ibat.Tzn_v3.12FG024400.1,Ibat.Tzn_v3.12FG028730.1	itf12g24440.t2
Syntenic	chr12OG0000839-s1	FAD/NAD(P)-binding oxidoreductase family protein	1,1,1,1,1,1,1	Ibat.Tzn_v3.12AG020820.1	Ibat.Tzn_v3.12BG022730.1	Ibat.Tzn_v3.12CG023700.1	Ibat.Tzn_v3.12DG022990.1	Ibat.Tzn_v3.12EG024020.1	Ibat.Tzn_v3.12FG021210.1	itf12g21340.t1
Syntenic	chr12OG0000840-s1	Nitrilase/cyanide hydratase and apolipoprotein N-acyltransferase family protein	1,1,1,1,1,1,1	Ibat.Tzn_v3.12AG021450.1	Ibat.Tzn_v3.12BG023400.1	Ibat.Tzn_v3.12CG024560.1	Ibat.Tzn_v3.12DG023610.1	Ibat.Tzn_v3.12EG024890.1	Ibat.Tzn_v3.12FG021930.1	itf12g21950.t3
Syntenic	chr12OG0000841-s1	sigma factor E	1,1,1,1,1,1,1	Ibat.Tzn_v3.12AG025480.1	Ibat.Tzn_v3.12BG027580.1	Ibat.Tzn_v3.12CG028380.1	Ibat.Tzn_v3.12DG027740.1	Ibat.Tzn_v3.12EG027890.1	Ibat.Tzn_v3.12FG025960.1	itf12g25930.t2
Syntenic	chr12OG0000842-s1	Seven transmembrane MLO family protein	1,1,1,1,1,1,1	Ibat.Tzn_v3.12AG003580.1	Ibat.Tzn_v3.12BG002800.1	Ibat.Tzn_v3.12CG002950.1	Ibat.Tzn_v3.12DG002820.1	Ibat.Tzn_v3.12EG002740.1	Ibat.Tzn_v3.12FG002650.1	itf12g02660.t1
Syntenic	chr12OG0000843-s1	Galactosyl transferase GMA12/MNN10 family protein	1,1,1,1,2,0,1	Ibat.Tzn_v3.12AG005490.1	Ibat.Tzn_v3.12BG004700.1	Ibat.Tzn_v3.12CG004860.1	Ibat.Tzn_v3.12DG004630.1	Ibat.Tzn_v3.12EG004780.1,Ibat.Tzn_v3.12EG005180.1		itf12g04540.t1
Syntenic	chr12OG0000844-s1	D111/G-patch domain-containing protein	1,1,1,1,1,1,1	Ibat.Tzn_v3.12AG017880.1	Ibat.Tzn_v3.12BG019700.1	Ibat.Tzn_v3.12CG020640.1	Ibat.Tzn_v3.12DG019990.2	Ibat.Tzn_v3.12EG020650.1	Ibat.Tzn_v3.12FG017590.2	itf12g18800.t2
Syntenic	chr12OG0000845-s1	ribosome biogenesis regulatory protein (RRS1) family protein	1,1,1,1,1,1,1	Ibat.Tzn_v3.12AG013480.1	Ibat.Tzn_v3.12BG015120.1	Ibat.Tzn_v3.12CG016040.1	Ibat.Tzn_v3.12DG015320.1	Ibat.Tzn_v3.12EG015510.1	Ibat.Tzn_v3.12FG013150.2	itf12g15700.t1
Syntenic	chr12OG0000846-s1	pyrophosphorylase	1,1,1,1,1,1,1	Ibat.Tzn_v3.12AG015590.2	Ibat.Tzn_v3.12BG017370.1	Ibat.Tzn_v3.12CG018390.1	Ibat.Tzn_v3.12DG017470.1	Ibat.Tzn_v3.12EG018300.1	Ibat.Tzn_v3.12FG014680.1	itf12g15040.t1
Syntenic	chr12OG0000847-s1	conserved hypothetical protein	1,1,1,1,1,1,1	Ibat.Tzn_v3.12AG026500.1	Ibat.Tzn_v3.12BG028560.1	Ibat.Tzn_v3.12CG029290.1	Ibat.Tzn_v3.12DG028710.1	Ibat.Tzn_v3.12EG028840.1	Ibat.Tzn_v3.12FG027000.1	itf12g26870.t1
Syntenic	chr12OG0000848-s1	subtilisin-like serine protease	1,1,1,1,1,1,1	Ibat.Tzn_v3.12AG017310.1	Ibat.Tzn_v3.12BG019140.1	Ibat.Tzn_v3.12CG020090.1	Ibat.Tzn_v3.12DG019370.1	Ibat.Tzn_v3.12EG020020.1	Ibat.Tzn_v3.12FG017050.1	itf12g17850.t1
Syntenic	chr12OG0000849-s1	hypothetical protein	1,0,1,1,2,1,0	Ibat.Tzn_v3.12AG015830.1		Ibat.Tzn_v3.12CG018610.1	Ibat.Tzn_v3.12DG017810.1	Ibat.Tzn_v3.12EG018490.1,Ibat.Tzn_v3.12EG018500.1	Ibat.Tzn_v3.12FG014440.1
-	chr12OG0000849-00	hypothetical protein	0,0,2,0,0,0,0			Ibat.Tzn_v3.12CG014250.1,Ibat.Tzn_v3.12CG014260.1
Syntenic	chr12OG0000850-s1	Plant invertase/pectin methylesterase inhibitor superfamily	1,1,1,0,0,2,1	Ibat.Tzn_v3.12AG024010.1	Ibat.Tzn_v3.12BG026210.1	Ibat.Tzn_v3.12CG027080.1			Ibat.Tzn_v3.12FG024560.1,Ibat.Tzn_v3.12FG028890.1	itf12g24600.t1
Syntenic	chr12OG0000851-s1	Peroxidase superfamily protein	1,1,1,1,1,1,1	Ibat.Tzn_v3.12AG014580.1	Ibat.Tzn_v3.12BG016340.1	Ibat.Tzn_v3.12CG017430.1	Ibat.Tzn_v3.12DG016570.1	Ibat.Tzn_v3.12EG016910.1	Ibat.Tzn_v3.12FG015670.1	itf12g15630.t1
Syntenic	chr12OG0000852-s1	hypothetical protein	1,1,1,1,1,1,1	Ibat.Tzn_v3.12AG021270.1	Ibat.Tzn_v3.12BG023210.1	Ibat.Tzn_v3.12CG024410.1	Ibat.Tzn_v3.12DG023450.1	Ibat.Tzn_v3.12EG024720.1	Ibat.Tzn_v3.12FG021780.1	itf12g21810.t1
Syntenic	chr12OG0000853-s1	Glycosyl hydrolase superfamily protein	1,1,1,1,1,1,1	Ibat.Tzn_v3.12AG015770.1	Ibat.Tzn_v3.12BG017550.1	Ibat.Tzn_v3.12CG018540.2	Ibat.Tzn_v3.12DG017760.1	Ibat.Tzn_v3.12EG018420.3	Ibat.Tzn_v3.12FG014520.1	itf12g15130.t1
Syntenic	chr12OG0000854-s1	biotin/lipoyl attachment domain-containing protein	1,1,1,1,1,1,1	Ibat.Tzn_v3.12AG023070.1	Ibat.Tzn_v3.12BG025300.1	Ibat.Tzn_v3.12CG026200.1	Ibat.Tzn_v3.12DG025240.2	Ibat.Tzn_v3.12EG026560.1	Ibat.Tzn_v3.12FG023680.2	itf12g23720.t1
Syntenic	chr12OG0000855-s1	protein phosphatase 2CA	1,1,1,1,1,1,1	Ibat.Tzn_v3.12AG022310.1	Ibat.Tzn_v3.12BG024370.1	Ibat.Tzn_v3.12CG025300.1	Ibat.Tzn_v3.12DG024350.1	Ibat.Tzn_v3.12EG025660.1	Ibat.Tzn_v3.12FG022730.1	itf12g22800.t1
Syntenic	chr12OG0000856-s1	conserved hypothetical protein	1,1,1,1,1,1,1	Ibat.Tzn_v3.12AG012430.1	Ibat.Tzn_v3.12BG014060.1	Ibat.Tzn_v3.12CG014710.1	Ibat.Tzn_v3.12DG014300.1	Ibat.Tzn_v3.12EG014180.1	Ibat.Tzn_v3.12FG012080.1	itf12g14360.t1
Syntenic	chr12OG0000857-s1	S-adenosyl-L-methionine-dependent methyltransferases superfamily protein	1,1,1,1,1,1,1	Ibat.Tzn_v3.12AG015200.1	Ibat.Tzn_v3.12BG016970.1	Ibat.Tzn_v3.12CG017980.1	Ibat.Tzn_v3.12DG017100.1	Ibat.Tzn_v3.12EG017790.2	Ibat.Tzn_v3.12FG014980.1	itf12g16030.t1
Syntenic	chr12OG0000858-s1	formyltransferase, putative	1,1,1,1,1,1,1	Ibat.Tzn_v3.12AG005010.1	Ibat.Tzn_v3.12BG004160.2	Ibat.Tzn_v3.12CG004300.1	Ibat.Tzn_v3.12DG004130.1	Ibat.Tzn_v3.12EG004220.1	Ibat.Tzn_v3.12FG003790.1	itf12g03950.t1
Syntenic	chr12OG0000859-s1	NC domain-containing protein-related	1,1,1,1,1,1,1	Ibat.Tzn_v3.12AG002760.1	Ibat.Tzn_v3.12BG002070.1	Ibat.Tzn_v3.12CG002190.1	Ibat.Tzn_v3.12DG002060.1	Ibat.Tzn_v3.12EG001900.1	Ibat.Tzn_v3.12FG001690.1	itf12g01950.t3
Syntenic	chr12OG0000860-s1	Heavy metal transport/detoxification superfamily protein	1,1,1,1,1,1,1	Ibat.Tzn_v3.12AG026290.1	Ibat.Tzn_v3.12BG028350.1	Ibat.Tzn_v3.12CG029060.1	Ibat.Tzn_v3.12DG028440.1	Ibat.Tzn_v3.12EG028610.1	Ibat.Tzn_v3.12FG026750.1	itf12g26650.t1
Syntenic	chr12OG0000861-s1	uclacyanin	1,1,1,1,1,1,1	Ibat.Tzn_v3.12AG013940.1	Ibat.Tzn_v3.12BG015760.1	Ibat.Tzn_v3.12CG016800.1	Ibat.Tzn_v3.12DG015950.1	Ibat.Tzn_v3.12EG016150.1	Ibat.Tzn_v3.12FG016230.1	itf12g15470.t1
Syntenic	chr12OG0000862-s1	protein kinase family protein	1,1,1,1,1,1,1	Ibat.Tzn_v3.12AG018540.1	Ibat.Tzn_v3.12BG020380.1	Ibat.Tzn_v3.12CG021290.1	Ibat.Tzn_v3.12DG020710.1	Ibat.Tzn_v3.12EG021460.1	Ibat.Tzn_v3.12FG018470.1	itf12g19420.t1
Syntenic	chr12OG0000863-s1	Heavy metal transport/detoxification superfamily protein	1,1,1,1,2,0,1	Ibat.Tzn_v3.12AG007830.1	Ibat.Tzn_v3.12BG007190.1	Ibat.Tzn_v3.12CG007500.1	Ibat.Tzn_v3.12DG007360.1	Ibat.Tzn_v3.12EG008000.1,Ibat.Tzn_v3.12EG008470.1		itf12g07060.t1
Syntenic	chr12OG0000864-s1	Homeobox-leucine zipper protein family	1,1,1,1,2,0,1	Ibat.Tzn_v3.12AG005310.1	Ibat.Tzn_v3.12BG004530.1	Ibat.Tzn_v3.12CG004690.1	Ibat.Tzn_v3.12DG004460.1	Ibat.Tzn_v3.12EG004610.1,Ibat.Tzn_v3.12EG005010.1		itf12g04340.t1
Syntenic	chr12OG0000865-s1	ARID/BRIGHT DNA-binding domain;ELM2 domain protein	1,1,1,1,1,1,1	Ibat.Tzn_v3.12AG018150.1	Ibat.Tzn_v3.12BG019980.1	Ibat.Tzn_v3.12CG020890.1	Ibat.Tzn_v3.12DG020270.2	Ibat.Tzn_v3.12EG021000.2	Ibat.Tzn_v3.12FG017940.1	itf12g19060.t2
Syntenic	chr12OG0000866-s1	methyl-CPG-binding domain	1,1,1,1,1,1,1	Ibat.Tzn_v3.12AG013920.1	Ibat.Tzn_v3.12BG015740.1	Ibat.Tzn_v3.12CG016770.1	Ibat.Tzn_v3.12DG015930.1	Ibat.Tzn_v3.12EG016110.1	Ibat.Tzn_v3.12FG016240.1	itf12g15490.t1
Syntenic	chr12OG0000867-s1	transducin family protein / WD-40 repeat family protein	1,1,1,1,1,1,1	Ibat.Tzn_v3.12AG011260.2	Ibat.Tzn_v3.12BG011130.2	Ibat.Tzn_v3.12CG011830.1	Ibat.Tzn_v3.12DG011500.1	Ibat.Tzn_v3.12EG012620.1	Ibat.Tzn_v3.12FG008510.1	itf12g11010.t1
Syntenic	chr12OG0000868-s1	20S proteasome alpha subunit C1	1,1,1,1,1,1,1	Ibat.Tzn_v3.12AG010930.1	Ibat.Tzn_v3.12BG010790.1	Ibat.Tzn_v3.12CG011520.1	Ibat.Tzn_v3.12DG011210.1	Ibat.Tzn_v3.12EG012260.1	Ibat.Tzn_v3.12FG008230.1	itf12g10690.t1
Syntenic	chr12OG0000869-s1	nucleoporin-related	1,1,1,1,1,1,1	Ibat.Tzn_v3.12AG013890.1	Ibat.Tzn_v3.12BG015720.1	Ibat.Tzn_v3.12CG016730.1	Ibat.Tzn_v3.12DG015890.2	Ibat.Tzn_v3.12EG016040.1	Ibat.Tzn_v3.12FG016260.2	itf12g15510.t1
Syntenic	chr12OG0000870-s1	high mobility group	1,1,1,1,1,0,1	Ibat.Tzn_v3.12AG007590.1	Ibat.Tzn_v3.12BG006960.1	Ibat.Tzn_v3.12CG007230.1	Ibat.Tzn_v3.12DG007070.1	Ibat.Tzn_v3.12EG007740.1		itf12g06800.t1
Syntenic	chr12OG0000871-s1	phosphoenolpyruvate (pep)/phosphate translocator	1,1,1,1,2,0,1	Ibat.Tzn_v3.12AG007950.1	Ibat.Tzn_v3.12BG007310.1	Ibat.Tzn_v3.12CG007590.1	Ibat.Tzn_v3.12DG007460.1	Ibat.Tzn_v3.12EG008100.1,Ibat.Tzn_v3.12EG008570.1		itf12g07170.t1
Syntenic	chr12OG0000872-s1	Reticulon family protein	1,1,1,1,1,1,1	Ibat.Tzn_v3.12AG010850.1	Ibat.Tzn_v3.12BG010710.1	Ibat.Tzn_v3.12CG011450.1	Ibat.Tzn_v3.12DG011120.1	Ibat.Tzn_v3.12EG012180.1	Ibat.Tzn_v3.12FG008140.1	itf12g10330.t1
Syntenic	chr12OG0000873-s1	glutathione S-transferase tau	1,1,1,1,2,0,1	Ibat.Tzn_v3.12AG009370.1	Ibat.Tzn_v3.12BG008740.1	Ibat.Tzn_v3.12CG009160.1	Ibat.Tzn_v3.12DG009050.1	Ibat.Tzn_v3.12EG010060.1,Ibat.Tzn_v3.12EG010080.1		itf12g08590.t1
Syntenic	chr12OG0000874-s1	golgi alpha-mannosidase II	1,1,1,1,2,0,1	Ibat.Tzn_v3.12AG007770.2	Ibat.Tzn_v3.12BG007140.1	Ibat.Tzn_v3.12CG007450.2	Ibat.Tzn_v3.12DG007280.1	Ibat.Tzn_v3.12EG007920.1,Ibat.Tzn_v3.12EG008410.1		itf12g07000.t1
Syntenic	chr12OG0000875-s1	AMP-dependent synthetase and ligase family protein	1,1,1,1,1,1,1	Ibat.Tzn_v3.12AG024880.1	Ibat.Tzn_v3.12BG027000.2	Ibat.Tzn_v3.12CG027820.1	Ibat.Tzn_v3.12DG027210.1	Ibat.Tzn_v3.12EG027350.1	Ibat.Tzn_v3.12FG025390.1	itf12g25400.t1
Syntenic	chr12OG0000876-s1	phosphatase-related	1,1,1,1,1,1,1	Ibat.Tzn_v3.12AG025190.1	Ibat.Tzn_v3.12BG027280.1	Ibat.Tzn_v3.12CG028110.1	Ibat.Tzn_v3.12DG027480.1	Ibat.Tzn_v3.12EG027630.1	Ibat.Tzn_v3.12FG025710.1	itf12g25690.t1
Syntenic	chr12OG0000877-s1	Ribosomal protein L31e family protein	1,1,1,1,1,1,1	Ibat.Tzn_v3.12AG019310.1	Ibat.Tzn_v3.12BG021140.1	Ibat.Tzn_v3.12CG022280.1	Ibat.Tzn_v3.12DG021370.1	Ibat.Tzn_v3.12EG022360.1	Ibat.Tzn_v3.12FG019580.1	itf12g20000.t1
Syntenic	chr12OG0000878-s1	Protein of unknown function, DUF617	1,1,1,1,1,1,1	Ibat.Tzn_v3.12AG001150.1	Ibat.Tzn_v3.12BG000470.1	Ibat.Tzn_v3.12CG000610.1	Ibat.Tzn_v3.12DG000390.1	Ibat.Tzn_v3.12EG000270.1	Ibat.Tzn_v3.12FG000090.1	itf12g00460.t1
Syntenic	chr12OG0000879-s1	voltage dependent anion channel	1,1,1,2,1,0,1	Ibat.Tzn_v3.12AG007600.2	Ibat.Tzn_v3.12BG006970.1	Ibat.Tzn_v3.12CG007240.1	Ibat.Tzn_v3.12DG007080.1,Ibat.Tzn_v3.12DG007110.1	Ibat.Tzn_v3.12EG007750.1		itf12g06810.t1
Syntenic	chr12OG0000880-s1	glycosyl hydrolase 9B13	1,1,1,1,1,1,1	Ibat.Tzn_v3.12AG016100.1	Ibat.Tzn_v3.12BG017890.1	Ibat.Tzn_v3.12CG018820.1	Ibat.Tzn_v3.12DG018180.1	Ibat.Tzn_v3.12EG018650.1	Ibat.Tzn_v3.12FG014260.1	itf12g15390.t1
Syntenic	chr12OG0000881-s1	RING/FYVE/PHD zinc finger superfamily protein	1,1,1,1,1,1,1	Ibat.Tzn_v3.12AG004940.1	Ibat.Tzn_v3.12BG004080.1	Ibat.Tzn_v3.12CG004220.3	Ibat.Tzn_v3.12DG004060.1	Ibat.Tzn_v3.12EG004140.2	Ibat.Tzn_v3.12FG003720.2	itf12g03890.t1
Syntenic	chr12OG0000882-s1	basic helix-loop-helix (bHLH) DNA-binding superfamily protein	1,1,1,1,1,1,1	Ibat.Tzn_v3.12AG001930.1	Ibat.Tzn_v3.12BG001240.1	Ibat.Tzn_v3.12CG001420.1	Ibat.Tzn_v3.12DG001110.1	Ibat.Tzn_v3.12EG001120.1	Ibat.Tzn_v3.12FG000930.1	itf12g01170.t1
Syntenic	chr12OG0000883-s1	P-loop containing nucleoside triphosphate hydrolases superfamily protein	1,1,1,1,1,1,1	Ibat.Tzn_v3.12AG022490.2	Ibat.Tzn_v3.12BG024570.1	Ibat.Tzn_v3.12CG025470.1	Ibat.Tzn_v3.12DG024520.1	Ibat.Tzn_v3.12EG025830.1	Ibat.Tzn_v3.12FG022900.1	itf12g22980.t1
Syntenic	chr12OG0000884-s1	acyl-CoA binding protein	1,1,1,1,1,1,1	Ibat.Tzn_v3.12AG025920.1	Ibat.Tzn_v3.12BG028000.1	Ibat.Tzn_v3.12CG028730.1	Ibat.Tzn_v3.12DG028120.1	Ibat.Tzn_v3.12EG028270.1	Ibat.Tzn_v3.12FG026400.1	itf12g26320.t1
Syntenic	chr12OG0000885-s1	TRICHOME BIREFRINGENCE-LIKE	1,1,1,1,1,1,1	Ibat.Tzn_v3.12AG017490.1	Ibat.Tzn_v3.12BG019310.1	Ibat.Tzn_v3.12CG020230.1	Ibat.Tzn_v3.12DG019540.1	Ibat.Tzn_v3.12EG020180.1	Ibat.Tzn_v3.12FG017170.1	itf12g18030.t1
Syntenic	chr12OG0000886-s1	phosphofructokinase	1,1,1,1,1,1,1	Ibat.Tzn_v3.12AG001850.1	Ibat.Tzn_v3.12BG001160.1	Ibat.Tzn_v3.12CG001330.1	Ibat.Tzn_v3.12DG001030.1	Ibat.Tzn_v3.12EG001040.1	Ibat.Tzn_v3.12FG000850.1	itf12g01100.t1
Syntenic	chr12OG0000887-s1	Double Clp-N motif protein	1,1,1,1,0,2,1	Ibat.Tzn_v3.12AG024180.1	Ibat.Tzn_v3.12BG026390.1	Ibat.Tzn_v3.12CG027250.1	Ibat.Tzn_v3.12DG026350.1		Ibat.Tzn_v3.12FG024740.1,Ibat.Tzn_v3.12FG029070.1	itf12g24780.t2
Syntenic	chr12OG0000888-s1	ARM repeat superfamily protein	1,1,1,1,1,1,1	Ibat.Tzn_v3.12AG025890.2	Ibat.Tzn_v3.12BG027980.1	Ibat.Tzn_v3.12CG028710.1	Ibat.Tzn_v3.12DG028100.1	Ibat.Tzn_v3.12EG028250.1	Ibat.Tzn_v3.12FG026380.1	itf12g26300.t2
Syntenic	chr12OG0000889-s1	FTSH protease	1,1,1,1,1,1,1	Ibat.Tzn_v3.12AG025530.1	Ibat.Tzn_v3.12BG027630.1	Ibat.Tzn_v3.12CG028420.1	Ibat.Tzn_v3.12DG027790.1	Ibat.Tzn_v3.12EG027930.1	Ibat.Tzn_v3.12FG026000.1	itf12g25970.t1
Syntenic	chr12OG0000890-s1	RING/U-box superfamily protein	1,1,1,1,1,1,1	Ibat.Tzn_v3.12AG016800.1	Ibat.Tzn_v3.12BG018620.1	Ibat.Tzn_v3.12CG019630.1	Ibat.Tzn_v3.12DG018970.1	Ibat.Tzn_v3.12EG019400.2	Ibat.Tzn_v3.12FG013520.1	itf12g17290.t1
Syntenic	chr12OG0000891-s1	conserved hypothetical protein	1,1,1,1,1,1,1	Ibat.Tzn_v3.12AG025940.1	Ibat.Tzn_v3.12BG028020.1	Ibat.Tzn_v3.12CG028750.1	Ibat.Tzn_v3.12DG028140.1	Ibat.Tzn_v3.12EG028290.1	Ibat.Tzn_v3.12FG026420.1	itf12g26350.t1
Syntenic	chr12OG0000892-s1	HXXXD-type acyl-transferase family protein	1,1,1,1,1,1,1	Ibat.Tzn_v3.12AG025060.1	Ibat.Tzn_v3.12BG027180.1	Ibat.Tzn_v3.12CG027980.1	Ibat.Tzn_v3.12DG027380.1	Ibat.Tzn_v3.12EG027520.1	Ibat.Tzn_v3.12FG025590.1	itf12g25560.t1
Syntenic	chr12OG0000893-s1	Protein kinase superfamily protein	1,1,1,1,1,1,1	Ibat.Tzn_v3.12AG008420.1	Ibat.Tzn_v3.12BG007770.1	Ibat.Tzn_v3.12CG008130.1	Ibat.Tzn_v3.12DG007960.1	Ibat.Tzn_v3.12EG009070.1	Ibat.Tzn_v3.12FG005740.1	itf12g07660.t2
Syntenic	chr12OG0000894-s1	DNAJ heat shock N-terminal domain-containing protein	1,1,1,1,1,1,1	Ibat.Tzn_v3.12AG025560.1	Ibat.Tzn_v3.12BG027660.1	Ibat.Tzn_v3.12CG028450.1	Ibat.Tzn_v3.12DG027810.1	Ibat.Tzn_v3.12EG027950.1	Ibat.Tzn_v3.12FG026030.1	itf12g26000.t1
Syntenic	chr12OG0000895-s1	Integrase-type DNA-binding superfamily protein	1,1,1,1,1,1,1	Ibat.Tzn_v3.12AG017250.1	Ibat.Tzn_v3.12BG019080.1	Ibat.Tzn_v3.12CG020040.1	Ibat.Tzn_v3.12DG019310.1	Ibat.Tzn_v3.12EG019960.1	Ibat.Tzn_v3.12FG016990.1	itf12g17790.t1
Syntenic	chr12OG0000896-s1	Tetratricopeptide repeat (TPR)-like superfamily protein	1,1,1,1,2,0,1	Ibat.Tzn_v3.12AG007790.2	Ibat.Tzn_v3.12BG007160.1	Ibat.Tzn_v3.12CG007470.1	Ibat.Tzn_v3.12DG007310.1	Ibat.Tzn_v3.12EG007950.1,Ibat.Tzn_v3.12EG008440.1		itf12g07020.t1
Syntenic	chr12OG0000897-s1	RING/FYVE/PHD zinc finger superfamily protein	1,1,1,1,1,1,1	Ibat.Tzn_v3.12AG010720.1	Ibat.Tzn_v3.12BG010580.1	Ibat.Tzn_v3.12CG011310.1	Ibat.Tzn_v3.12DG010930.1	Ibat.Tzn_v3.12EG012030.1	Ibat.Tzn_v3.12FG008010.1	itf12g10230.t1
Syntenic	chr12OG0000898-s1	PHYTOCYSTATIN	1,1,1,1,1,1,1	Ibat.Tzn_v3.12AG009390.1	Ibat.Tzn_v3.12BG008760.1	Ibat.Tzn_v3.12CG009180.1	Ibat.Tzn_v3.12DG009070.1	Ibat.Tzn_v3.12EG010100.1	Ibat.Tzn_v3.12FG006110.1	itf12g08610.t1
Syntenic	chr12OG0000899-s1	Transducin/WD40 repeat-like superfamily protein	1,1,1,1,1,2,0	Ibat.Tzn_v3.12AG014640.2	Ibat.Tzn_v3.12BG016400.1	Ibat.Tzn_v3.12CG017370.4	Ibat.Tzn_v3.12DG016630.4	Ibat.Tzn_v3.12EG016990.3	Ibat.Tzn_v3.12FG015600.3,Ibat.Tzn_v3.12FG015610.1
Syntenic	chr12OG0000900-s1	DUF4283 domain containing protein	1,1,1,1,1,1,1	Ibat.Tzn_v3.12AG016440.1	Ibat.Tzn_v3.12BG018260.1	Ibat.Tzn_v3.12CG019180.1	Ibat.Tzn_v3.12DG018560.1	Ibat.Tzn_v3.12EG018960.1	Ibat.Tzn_v3.12FG013950.1	itf12g16730.t1
Syntenic	chr12OG0000901-s1	Myotubularin-like phosphatases II superfamily	1,1,1,1,1,1,1	Ibat.Tzn_v3.12AG020350.1	Ibat.Tzn_v3.12BG022280.1	Ibat.Tzn_v3.12CG023250.1	Ibat.Tzn_v3.12DG022570.1	Ibat.Tzn_v3.12EG023570.1	Ibat.Tzn_v3.12FG020790.1	itf12g20910.t2
Syntenic	chr12OG0000902-s1	myb domain protein	1,1,1,1,1,1,1	Ibat.Tzn_v3.12AG010740.1	Ibat.Tzn_v3.12BG010600.1	Ibat.Tzn_v3.12CG011330.1	Ibat.Tzn_v3.12DG010950.1	Ibat.Tzn_v3.12EG012050.1	Ibat.Tzn_v3.12FG008030.1	itf12g10240.t1
Syntenic	chr12OG0000903-s1	roline-rich extensin-like receptor kinase	1,1,1,1,1,1,1	Ibat.Tzn_v3.12AG004560.1	Ibat.Tzn_v3.12BG003690.1	Ibat.Tzn_v3.12CG003850.1	Ibat.Tzn_v3.12DG003660.1	Ibat.Tzn_v3.12EG003760.1	Ibat.Tzn_v3.12FG003310.1	itf12g03520.t1
Syntenic	chr12OG0000904-s1	conserved hypothetical protein	1,1,1,1,1,1,1	Ibat.Tzn_v3.12AG023390.2	Ibat.Tzn_v3.12BG025590.1	Ibat.Tzn_v3.12CG026470.3	Ibat.Tzn_v3.12DG025530.1	Ibat.Tzn_v3.12EG026850.1	Ibat.Tzn_v3.12FG023950.1	itf12g24010.t1
Syntenic	chr12OG0000905-s1	Pectin lyase-like superfamily protein	1,1,1,1,2,0,1	Ibat.Tzn_v3.12AG008100.1	Ibat.Tzn_v3.12BG007460.1	Ibat.Tzn_v3.12CG007710.1	Ibat.Tzn_v3.12DG007600.1	Ibat.Tzn_v3.12EG008240.1,Ibat.Tzn_v3.12EG008720.1		itf12g07310.t1
Syntenic	chr12OG0000906-s1	RING/U-box superfamily protein	1,1,1,1,1,1,1	Ibat.Tzn_v3.12AG022900.1	Ibat.Tzn_v3.12BG025110.1	Ibat.Tzn_v3.12CG026000.1	Ibat.Tzn_v3.12DG025050.1	Ibat.Tzn_v3.12EG026380.1	Ibat.Tzn_v3.12FG023510.1	itf12g23530.t1
Syntenic	chr12OG0000907-s1	AINTEGUMENTA-like	1,1,1,1,1,1,1	Ibat.Tzn_v3.12AG001960.1	Ibat.Tzn_v3.12BG001270.1	Ibat.Tzn_v3.12CG001440.1	Ibat.Tzn_v3.12DG001130.1	Ibat.Tzn_v3.12EG001140.1	Ibat.Tzn_v3.12FG000950.1	itf12g01190.t1
Syntenic	chr12OG0000908-s1	Arabidopsis protein of unknown function (DUF241)	1,1,1,1,1,1,1	Ibat.Tzn_v3.12AG003220.1	Ibat.Tzn_v3.12BG002520.1	Ibat.Tzn_v3.12CG002680.1	Ibat.Tzn_v3.12DG002540.1	Ibat.Tzn_v3.12EG002400.1	Ibat.Tzn_v3.12FG002340.1	itf12g02400.t1
Syntenic	chr12OG0000909-s1	RING-H2 finger C2A	1,1,1,1,1,1,1	Ibat.Tzn_v3.12AG022250.1	Ibat.Tzn_v3.12BG024290.1	Ibat.Tzn_v3.12CG025240.1	Ibat.Tzn_v3.12DG024290.3	Ibat.Tzn_v3.12EG025590.1	Ibat.Tzn_v3.12FG022660.1	itf12g22730.t1
Syntenic	chr12OG0000910-s1	MUTL protein homolog	1,1,1,1,1,1,1	Ibat.Tzn_v3.12AG001720.1	Ibat.Tzn_v3.12BG001040.1	Ibat.Tzn_v3.12CG001170.1	Ibat.Tzn_v3.12DG000900.1	Ibat.Tzn_v3.12EG000890.1	Ibat.Tzn_v3.12FG000710.1	itf12g00950.t1
Syntenic	chr12OG0000911-s1	NDH-dependent cyclic electron flow	1,1,1,1,1,1,1	Ibat.Tzn_v3.12AG011800.1	Ibat.Tzn_v3.12BG013430.1	Ibat.Tzn_v3.12CG014350.1	Ibat.Tzn_v3.12DG013710.1	Ibat.Tzn_v3.12EG013950.1	Ibat.Tzn_v3.12FG011690.1	itf12g12990.t1
Syntenic	chr12OG0000912-s1	myosin heavy chain-related	1,1,1,1,1,1,1	Ibat.Tzn_v3.12AG017510.1	Ibat.Tzn_v3.12BG019330.1	Ibat.Tzn_v3.12CG020270.1	Ibat.Tzn_v3.12DG019580.1	Ibat.Tzn_v3.12EG020210.1	Ibat.Tzn_v3.12FG017190.1	itf12g18240.t1
Syntenic	chr12OG0000913-s1	Transmembrane amino acid transporter family protein	1,1,1,1,1,1,1	Ibat.Tzn_v3.12AG001740.1	Ibat.Tzn_v3.12BG001050.1	Ibat.Tzn_v3.12CG001180.1	Ibat.Tzn_v3.12DG000910.1	Ibat.Tzn_v3.12EG000910.1	Ibat.Tzn_v3.12FG000730.1	itf12g00960.t1
Syntenic	chr12OG0000914-s1	Transcription initiation factor TFIID subunit A	1,1,1,1,1,1,1	Ibat.Tzn_v3.12AG016660.1	Ibat.Tzn_v3.12BG018480.2	Ibat.Tzn_v3.12CG019480.1	Ibat.Tzn_v3.12DG018830.2	Ibat.Tzn_v3.12EG019230.2	Ibat.Tzn_v3.12FG013670.2	itf12g17100.t1
Syntenic	chr12OG0000915-s1	Protein of unknown function (DUF179)	1,1,1,1,1,1,1	Ibat.Tzn_v3.12AG007160.1	Ibat.Tzn_v3.12BG006530.1	Ibat.Tzn_v3.12CG006820.1	Ibat.Tzn_v3.12DG006630.1	Ibat.Tzn_v3.12EG007360.1	Ibat.Tzn_v3.12FG005010.1	itf12g06430.t1
Syntenic	chr12OG0000916-s1	maternal effect embryo arrest	1,1,1,1,1,1,1	Ibat.Tzn_v3.12AG022470.1	Ibat.Tzn_v3.12BG024550.1	Ibat.Tzn_v3.12CG025450.1	Ibat.Tzn_v3.12DG024500.2	Ibat.Tzn_v3.12EG025810.1	Ibat.Tzn_v3.12FG022880.1	itf12g22960.t1
Syntenic	chr12OG0000917-s1	POZ/BTB containin G-protein	1,1,1,1,1,1,1	Ibat.Tzn_v3.12AG017650.1	Ibat.Tzn_v3.12BG019470.1	Ibat.Tzn_v3.12CG020400.1	Ibat.Tzn_v3.12DG019700.1	Ibat.Tzn_v3.12EG020330.1	Ibat.Tzn_v3.12FG017350.1	itf12g18390.t1
Syntenic	chr12OG0000918-s1	conserved hypothetical protein	1,1,1,1,1,1,1	Ibat.Tzn_v3.12AG006150.1	Ibat.Tzn_v3.12BG005370.1	Ibat.Tzn_v3.12CG005480.1	Ibat.Tzn_v3.12DG005210.1	Ibat.Tzn_v3.12EG006060.1	Ibat.Tzn_v3.12FG003950.1	itf12g05150.t1
Syntenic	chr12OG0000919-s1	Leucine-rich repeat protein kinase family protein	1,1,1,1,1,1,1	Ibat.Tzn_v3.12AG013030.1	Ibat.Tzn_v3.12BG014670.1	Ibat.Tzn_v3.12CG015490.2	Ibat.Tzn_v3.12DG014890.2	Ibat.Tzn_v3.12EG015050.1	Ibat.Tzn_v3.12FG012710.1	itf12g13370.t1
Syntenic	chr12OG0000920-s1	Nuclear fragile X mental retardation-interacting protein 1 (NUFIP1) domain containing protein	1,1,1,1,1,1,1	Ibat.Tzn_v3.12AG010020.1	Ibat.Tzn_v3.12BG009210.1	Ibat.Tzn_v3.12CG009770.1	Ibat.Tzn_v3.12DG009620.1	Ibat.Tzn_v3.12EG010800.1	Ibat.Tzn_v3.12FG006640.1	itf12g09050.t1
Syntenic	chr12OG0000921-s1	light harvesting complex photosystem II	1,1,1,1,1,1,1	Ibat.Tzn_v3.12AG011100.1	Ibat.Tzn_v3.12BG010960.1	Ibat.Tzn_v3.12CG011670.1	Ibat.Tzn_v3.12DG011390.1	Ibat.Tzn_v3.12EG012460.1	Ibat.Tzn_v3.12FG008390.1	itf12g10840.t1
Syntenic	chr12OG0000922-s1	conserved hypothetical protein	1,1,1,1,1,1,1	Ibat.Tzn_v3.12AG022510.3	Ibat.Tzn_v3.12BG024580.1	Ibat.Tzn_v3.12CG025500.3	Ibat.Tzn_v3.12DG024540.1	Ibat.Tzn_v3.12EG025860.1	Ibat.Tzn_v3.12FG022930.1	itf12g23000.t1
Syntenic	chr12OG0000923-s1	defective in meristem silencing	1,1,1,1,1,1,1	Ibat.Tzn_v3.12AG025730.1	Ibat.Tzn_v3.12BG027820.1	Ibat.Tzn_v3.12CG028550.1	Ibat.Tzn_v3.12DG027940.1	Ibat.Tzn_v3.12EG028090.1	Ibat.Tzn_v3.12FG026190.1	itf12g26160.t1
Syntenic	chr12OG0000924-s1	SGNH hydrolase-type esterase superfamily protein	1,1,1,1,1,1,1	Ibat.Tzn_v3.12AG011230.1	Ibat.Tzn_v3.12BG011100.1	Ibat.Tzn_v3.12CG011770.1	Ibat.Tzn_v3.12DG011480.1	Ibat.Tzn_v3.12EG012570.2	Ibat.Tzn_v3.12FG008490.3	itf12g10950.t1
Syntenic	chr12OG0000925-s1	Nuclear transport factor 2 (NTF2) family protein	1,1,1,1,1,1,1	Ibat.Tzn_v3.12AG018020.1	Ibat.Tzn_v3.12BG019840.1	Ibat.Tzn_v3.12CG020760.2	Ibat.Tzn_v3.12DG020120.1	Ibat.Tzn_v3.12EG020790.1	Ibat.Tzn_v3.12FG017780.1	itf12g18930.t1
Syntenic	chr12OG0000926-s1	hypothetical protein	1,1,1,1,1,1,1	Ibat.Tzn_v3.12AG010040.2	Ibat.Tzn_v3.12BG009240.1	Ibat.Tzn_v3.12CG009800.1	Ibat.Tzn_v3.12DG009640.2	Ibat.Tzn_v3.12EG010830.1	Ibat.Tzn_v3.12FG006660.4	itf12g09070.t2
Syntenic	chr12OG0000927-s1	TRICHOME BIREFRINGENCE-LIKE	1,1,1,1,2,0,1	Ibat.Tzn_v3.12AG007860.1	Ibat.Tzn_v3.12BG007220.1	Ibat.Tzn_v3.12CG007520.1	Ibat.Tzn_v3.12DG007380.1	Ibat.Tzn_v3.12EG008020.1,Ibat.Tzn_v3.12EG008490.1		itf12g07080.t1
Syntenic	chr12OG0000928-s1	NAD(P)-binding Rossmann-fold superfamily protein	1,1,1,1,1,1,1	Ibat.Tzn_v3.12AG025170.1	Ibat.Tzn_v3.12BG027270.1	Ibat.Tzn_v3.12CG028080.1	Ibat.Tzn_v3.12DG027470.1	Ibat.Tzn_v3.12EG027620.1	Ibat.Tzn_v3.12FG025680.1	itf12g25680.t1
Syntenic	chr12OG0000929-s1	conserved hypothetical protein	1,1,1,1,2,0,1	Ibat.Tzn_v3.12AG005470.2	Ibat.Tzn_v3.12BG004680.2	Ibat.Tzn_v3.12CG004840.2	Ibat.Tzn_v3.12DG004610.1	Ibat.Tzn_v3.12EG004760.1,Ibat.Tzn_v3.12EG005160.2		itf12g04520.t1
Syntenic	chr12OG0000930-s1	homeobox protein	1,1,1,1,1,1,1	Ibat.Tzn_v3.12AG007390.1	Ibat.Tzn_v3.12BG006760.1	Ibat.Tzn_v3.12CG007030.1	Ibat.Tzn_v3.12DG006880.1	Ibat.Tzn_v3.12EG007580.1	Ibat.Tzn_v3.12FG005230.1	itf12g06620.t1
Syntenic	chr12OG0000931-s1	Peptidase M50 family protein	1,1,1,1,1,1,1	Ibat.Tzn_v3.12AG015160.1	Ibat.Tzn_v3.12BG016930.1	Ibat.Tzn_v3.12CG017890.2	Ibat.Tzn_v3.12DG017040.2	Ibat.Tzn_v3.12EG017750.1	Ibat.Tzn_v3.12FG015030.1	itf12g16100.t1
Syntenic	chr12OG0000932-s1	aldehyde dehydrogenase 2C4	1,1,1,1,1,1,1	Ibat.Tzn_v3.12AG018280.1	Ibat.Tzn_v3.12BG020110.1	Ibat.Tzn_v3.12CG021020.1	Ibat.Tzn_v3.12DG020390.1	Ibat.Tzn_v3.12EG021160.1	Ibat.Tzn_v3.12FG018190.1	itf12g19180.t1
Syntenic	chr12OG0000933-s1	heat shock transcription factor A2	1,1,1,1,1,1,1	Ibat.Tzn_v3.12AG019900.2	Ibat.Tzn_v3.12BG021830.2	Ibat.Tzn_v3.12CG022780.1	Ibat.Tzn_v3.12DG022110.1	Ibat.Tzn_v3.12EG023150.3	Ibat.Tzn_v3.12FG020350.1	itf12g20490.t1
Syntenic	chr12OG0000934-s1	Phosphotyrosine protein phosphatases superfamily protein	1,1,1,1,1,1,1	Ibat.Tzn_v3.12AG019250.1	Ibat.Tzn_v3.12BG021070.1	Ibat.Tzn_v3.12CG022220.1	Ibat.Tzn_v3.12DG021290.1	Ibat.Tzn_v3.12EG022250.1	Ibat.Tzn_v3.12FG019470.1	itf12g19940.t1
Syntenic	chr12OG0000935-s1	Nucleic acid-binding, OB-fold-like protein	1,1,1,1,1,1,1	Ibat.Tzn_v3.12AG023410.1	Ibat.Tzn_v3.12BG025610.1	Ibat.Tzn_v3.12CG026490.1	Ibat.Tzn_v3.12DG025550.1	Ibat.Tzn_v3.12EG026870.1	Ibat.Tzn_v3.12FG023970.1	itf12g24040.t1
Syntenic	chr12OG0000936-s1	Pentatricopeptide repeat (PPR) superfamily protein	1,1,1,1,1,1,1	Ibat.Tzn_v3.12AG027240.1	Ibat.Tzn_v3.12BG029260.1	Ibat.Tzn_v3.12CG030000.1	Ibat.Tzn_v3.12DG029420.1	Ibat.Tzn_v3.12EG029570.1	Ibat.Tzn_v3.12FG027760.1	itf12g27570.t1
Syntenic	chr12OG0000937-s1	Heavy metal transport/detoxification superfamily protein	1,1,1,1,1,1,1	Ibat.Tzn_v3.12AG018340.1	Ibat.Tzn_v3.12BG020170.1	Ibat.Tzn_v3.12CG021110.1	Ibat.Tzn_v3.12DG020450.1	Ibat.Tzn_v3.12EG021230.1	Ibat.Tzn_v3.12FG018270.1	itf12g19240.t1
Syntenic	chr12OG0000938-s1	Transcriptional regulator of RNA polII, SAGA, subunit domain containing protein	1,1,1,1,2,0,1	Ibat.Tzn_v3.12AG005510.1	Ibat.Tzn_v3.12BG004710.1	Ibat.Tzn_v3.12CG004880.1	Ibat.Tzn_v3.12DG004650.1	Ibat.Tzn_v3.12EG004800.1,Ibat.Tzn_v3.12EG005190.1		itf12g04560.t1
Syntenic	chr12OG0000939-s1	pentatricopeptide (PPR) repeat-containing protein	1,1,1,1,1,1,1	Ibat.Tzn_v3.12AG020750.1	Ibat.Tzn_v3.12BG022650.1	Ibat.Tzn_v3.12CG023620.2	Ibat.Tzn_v3.12DG022910.1	Ibat.Tzn_v3.12EG023940.1	Ibat.Tzn_v3.12FG021130.1	itf12g21270.t2
Syntenic	chr12OG0000940-s1	plant U-box	1,1,1,1,1,1,1	Ibat.Tzn_v3.12AG027220.1	Ibat.Tzn_v3.12BG029240.1	Ibat.Tzn_v3.12CG029980.1	Ibat.Tzn_v3.12DG029400.1	Ibat.Tzn_v3.12EG029550.1	Ibat.Tzn_v3.12FG027730.1	itf12g27550.t1
Syntenic	chr12OG0000941-s1	aluminum-activated malate transporter	1,1,1,1,1,1,1	Ibat.Tzn_v3.12AG026450.1	Ibat.Tzn_v3.12BG028510.1	Ibat.Tzn_v3.12CG029240.1	Ibat.Tzn_v3.12DG028660.1	Ibat.Tzn_v3.12EG028790.1	Ibat.Tzn_v3.12FG026930.1	itf12g26820.t1
Syntenic	chr12OG0000942-s1	homeodomain GLABROUS	1,1,1,1,1,1,1	Ibat.Tzn_v3.12AG024650.1	Ibat.Tzn_v3.12BG026780.2	Ibat.Tzn_v3.12CG027600.2	Ibat.Tzn_v3.12DG026960.2	Ibat.Tzn_v3.12EG027090.1	Ibat.Tzn_v3.12FG025170.1	itf12g25180.t6
Syntenic	chr12OG0000943-s1	NSP (nuclear shuttle protein)-interacting GTPase	1,1,1,1,1,1,1	Ibat.Tzn_v3.12AG018320.1	Ibat.Tzn_v3.12BG020150.1	Ibat.Tzn_v3.12CG021070.1	Ibat.Tzn_v3.12DG020440.1	Ibat.Tzn_v3.12EG021210.1	Ibat.Tzn_v3.12FG018240.1	itf12g19230.t1
Syntenic	chr12OG0000944-s1	pfkB-like carbohydrate kinase family protein	1,1,1,1,1,1,1	Ibat.Tzn_v3.12AG026670.1	Ibat.Tzn_v3.12BG028730.1	Ibat.Tzn_v3.12CG029460.1	Ibat.Tzn_v3.12DG028890.1	Ibat.Tzn_v3.12EG029000.2	Ibat.Tzn_v3.12FG027200.1	itf12g27030.t1
Syntenic	chr12OG0000945-s1	Diacylglycerol kinase family protein	1,1,1,1,0,2,1	Ibat.Tzn_v3.12AG023790.1	Ibat.Tzn_v3.12BG025990.1	Ibat.Tzn_v3.12CG026880.1	Ibat.Tzn_v3.12DG025920.3		Ibat.Tzn_v3.12FG024370.1,Ibat.Tzn_v3.12FG028700.1	itf12g24410.t1
Syntenic	chr12OG0000946-s1	Putative endonuclease or glycosyl hydrolase	1,1,1,1,1,1,1	Ibat.Tzn_v3.12AG027460.1	Ibat.Tzn_v3.12BG029480.1	Ibat.Tzn_v3.12CG030240.1	Ibat.Tzn_v3.12DG029640.1	Ibat.Tzn_v3.12EG029780.1	Ibat.Tzn_v3.12FG027990.1	itf12g27770.t1
Syntenic	chr12OG0000947-s1	with no lysine (K) kinase	1,1,1,1,1,1,1	Ibat.Tzn_v3.12AG009410.1	Ibat.Tzn_v3.12BG008770.1	Ibat.Tzn_v3.12CG009200.1	Ibat.Tzn_v3.12DG009090.1	Ibat.Tzn_v3.12EG010120.1	Ibat.Tzn_v3.12FG006130.1	itf12g08630.t1
Syntenic	chr12OG0000948-s1	CAP (Cysteine-rich secretory proteins, Antigen 5, and Pathogenesis-related 1 protein) superfamily protein	1,1,1,1,1,1,1	Ibat.Tzn_v3.12AG015860.1	Ibat.Tzn_v3.12BG017650.1	Ibat.Tzn_v3.12CG018660.1	Ibat.Tzn_v3.12DG017870.1	Ibat.Tzn_v3.12EG018520.1	Ibat.Tzn_v3.12FG014420.1	itf12g15190.t1
Syntenic	chr12OG0000949-s1	SAUR-like auxin-responsive protein family	1,1,1,1,1,1,1	Ibat.Tzn_v3.12AG003780.1	Ibat.Tzn_v3.12BG002960.1	Ibat.Tzn_v3.12CG003100.1	Ibat.Tzn_v3.12DG002980.1	Ibat.Tzn_v3.12EG002930.1	Ibat.Tzn_v3.12FG002820.1	itf12g02790.t1
Syntenic	chr12OG0000950-s1	prenylated RAB acceptor 1.E	1,1,0,2,1,1,1	Ibat.Tzn_v3.12AG009570.1	Ibat.Tzn_v3.12BG008970.1		Ibat.Tzn_v3.12DG009270.1,Ibat.Tzn_v3.12DG009390.1	Ibat.Tzn_v3.12EG010300.1	Ibat.Tzn_v3.12FG006310.1	itf12g08810.t1
Syntenic	chr12OG0000951-s1	DNA binding with one finger 2.4	1,1,1,1,1,1,1	Ibat.Tzn_v3.12AG021910.1	Ibat.Tzn_v3.12BG024060.1	Ibat.Tzn_v3.12CG025010.1	Ibat.Tzn_v3.12DG024060.1	Ibat.Tzn_v3.12EG025350.1	Ibat.Tzn_v3.12FG022410.1	itf12g22470.t1
Syntenic	chr12OG0000952-s1	cyclin-dependent kinase C;1	1,1,1,1,1,1,1	Ibat.Tzn_v3.12AG001680.1	Ibat.Tzn_v3.12BG001000.1	Ibat.Tzn_v3.12CG001120.1	Ibat.Tzn_v3.12DG000860.3	Ibat.Tzn_v3.12EG000840.2	Ibat.Tzn_v3.12FG000660.1	itf12g00910.t1
Syntenic	chr12OG0000953-s1	conserved hypothetical protein	1,1,1,1,1,1,1	Ibat.Tzn_v3.12AG001320.1	Ibat.Tzn_v3.12BG000640.1	Ibat.Tzn_v3.12CG000800.1	Ibat.Tzn_v3.12DG000540.1	Ibat.Tzn_v3.12EG000450.1	Ibat.Tzn_v3.12FG000260.1	itf12g00590.t1
Syntenic	chr12OG0000954-s1	Phosphoinositide phosphatase family protein	1,1,1,1,1,1,1	Ibat.Tzn_v3.12AG003080.1	Ibat.Tzn_v3.12BG002390.1	Ibat.Tzn_v3.12CG002560.1	Ibat.Tzn_v3.12DG002430.1	Ibat.Tzn_v3.12EG002290.1	Ibat.Tzn_v3.12FG002150.1	itf12g02290.t1
Syntenic	chr12OG0000955-s1	cation/hydrogen exchanger	1,1,1,1,1,1,1	Ibat.Tzn_v3.12AG023090.1	Ibat.Tzn_v3.12BG025320.1	Ibat.Tzn_v3.12CG026220.1	Ibat.Tzn_v3.12DG025260.2	Ibat.Tzn_v3.12EG026590.1	Ibat.Tzn_v3.12FG023700.1	itf12g23740.t1
Syntenic	chr12OG0000956-s1	RING/FYVE/PHD zinc finger superfamily protein	1,1,1,1,1,1,1	Ibat.Tzn_v3.12AG027110.2	Ibat.Tzn_v3.12BG029150.2	Ibat.Tzn_v3.12CG029870.2	Ibat.Tzn_v3.12DG029310.2	Ibat.Tzn_v3.12EG029450.1	Ibat.Tzn_v3.12FG027630.2	itf12g27420.t1
Syntenic	chr12OG0000957-s1	RING/FYVE/PHD zinc finger superfamily protein	1,1,1,1,1,1,1	Ibat.Tzn_v3.12AG026700.1	Ibat.Tzn_v3.12BG028760.1	Ibat.Tzn_v3.12CG029490.1	Ibat.Tzn_v3.12DG028920.1	Ibat.Tzn_v3.12EG029030.1	Ibat.Tzn_v3.12FG027230.1	itf12g27060.t2
Syntenic	chr12OG0000958-s1	alpha/beta-Hydrolases superfamily protein	1,1,1,1,1,1,1	Ibat.Tzn_v3.12AG004330.1	Ibat.Tzn_v3.12BG003460.1	Ibat.Tzn_v3.12CG003630.1	Ibat.Tzn_v3.12DG003460.1	Ibat.Tzn_v3.12EG003550.1	Ibat.Tzn_v3.12FG003110.1	itf12g03300.t1
Syntenic	chr12OG0000959-s1	ankyrin repeat family protein / regulator of chromosome condensation (RCC1) family protein	1,1,1,1,1,1,1	Ibat.Tzn_v3.12AG012640.1	Ibat.Tzn_v3.12BG014270.1	Ibat.Tzn_v3.12CG015050.1	Ibat.Tzn_v3.12DG014510.1	Ibat.Tzn_v3.12EG014450.1	Ibat.Tzn_v3.12FG012280.1	itf12g13890.t1
Syntenic	chr12OG0000960-s1	Family of unknown function (DUF566)	1,1,1,1,0,2,1	Ibat.Tzn_v3.12AG023860.1	Ibat.Tzn_v3.12BG026050.1	Ibat.Tzn_v3.12CG026930.1	Ibat.Tzn_v3.12DG025970.1		Ibat.Tzn_v3.12FG024420.1,Ibat.Tzn_v3.12FG028750.1	itf12g24460.t1
Syntenic	chr12OG0000961-s1	UDP-glucose pyrophosphorylase	1,1,1,1,1,1,1	Ibat.Tzn_v3.12AG002560.1	Ibat.Tzn_v3.12BG001870.1	Ibat.Tzn_v3.12CG002010.2	Ibat.Tzn_v3.12DG001850.2	Ibat.Tzn_v3.12EG001660.1	Ibat.Tzn_v3.12FG001510.3	itf12g01760.t1
Syntenic	chr12OG0000962-s1	conserved hypothetical protein	1,2,1,1,1,0,1	Ibat.Tzn_v3.12AG009090.1	Ibat.Tzn_v3.12BG008420.1,Ibat.Tzn_v3.12BG008480.1	Ibat.Tzn_v3.12CG008820.1	Ibat.Tzn_v3.12DG008710.1	Ibat.Tzn_v3.12EG009720.1		itf12g08260.t1
Syntenic	chr12OG0000963-s1	K+ efflux antiporter	1,1,1,1,1,1,1	Ibat.Tzn_v3.12AG019650.1	Ibat.Tzn_v3.12BG021470.1	Ibat.Tzn_v3.12CG022550.1	Ibat.Tzn_v3.12DG021890.1	Ibat.Tzn_v3.12EG022950.1	Ibat.Tzn_v3.12FG020110.1	itf12g20310.t1
Syntenic	chr12OG0000964-s1	LisH/CRA/RING-U-box domains-containing protein	1,1,1,1,1,1,1	Ibat.Tzn_v3.12AG021500.1	Ibat.Tzn_v3.12BG023460.1	Ibat.Tzn_v3.12CG024590.1	Ibat.Tzn_v3.12DG023640.1	Ibat.Tzn_v3.12EG024940.1	Ibat.Tzn_v3.12FG021980.1	itf12g22000.t1
Syntenic	chr12OG0000965-s1	cytochrome P450, family 715, subfamily A, polypeptide	1,1,1,1,1,1,1	Ibat.Tzn_v3.12AG024900.1	Ibat.Tzn_v3.12BG027020.1	Ibat.Tzn_v3.12CG027840.1	Ibat.Tzn_v3.12DG027230.1	Ibat.Tzn_v3.12EG027370.1	Ibat.Tzn_v3.12FG025410.1	itf12g25420.t1
Syntenic	chr12OG0000966-s1	P-loop containing nucleoside triphosphate hydrolases superfamily protein	1,1,1,0,1,1,1	Ibat.Tzn_v3.12AG015410.1	Ibat.Tzn_v3.12BG017180.1	Ibat.Tzn_v3.12CG018190.1		Ibat.Tzn_v3.12EG017990.1	Ibat.Tzn_v3.12FG014800.1	itf12g14860.t2
Syntenic	chr12OG0000967-s1	Leucine-rich repeat protein kinase family protein	1,1,1,1,1,1,1	Ibat.Tzn_v3.12AG025330.1	Ibat.Tzn_v3.12BG027440.1	Ibat.Tzn_v3.12CG028250.1	Ibat.Tzn_v3.12DG027600.1	Ibat.Tzn_v3.12EG027750.1	Ibat.Tzn_v3.12FG025850.1	itf12g25810.t1
Syntenic	chr12OG0000968-s1	Nuclear transport factor 2 (NTF2) family protein	1,1,1,1,1,1,1	Ibat.Tzn_v3.12AG023160.1	Ibat.Tzn_v3.12BG025390.1	Ibat.Tzn_v3.12CG026290.1	Ibat.Tzn_v3.12DG025340.1	Ibat.Tzn_v3.12EG026670.1	Ibat.Tzn_v3.12FG023750.1	itf12g23820.t1
Syntenic	chr12OG0000969-s1	alfin-like	1,1,1,1,1,1,1	Ibat.Tzn_v3.12AG020050.1	Ibat.Tzn_v3.12BG021970.1	Ibat.Tzn_v3.12CG022920.1	Ibat.Tzn_v3.12DG022250.1	Ibat.Tzn_v3.12EG023280.1	Ibat.Tzn_v3.12FG020480.1	itf12g20610.t1
Syntenic	chr12OG0000970-s1	hypothetical protein	1,1,0,1,0,1,0	Ibat.Tzn_v3.12AG015570.1	Ibat.Tzn_v3.12BG017340.1		Ibat.Tzn_v3.12DG017390.1		Ibat.Tzn_v3.12FG014750.1
Syntenic	chr12OG0000970-s2	hypothetical protein	0,0,0,1,1,1,0				Ibat.Tzn_v3.12DG017170.1	Ibat.Tzn_v3.12EG017850.1	Ibat.Tzn_v3.12FG014930.1
Syntenic	chr12OG0000971-s1	basic helix-loop-helix (bHLH) DNA-binding superfamily protein	1,1,1,1,0,2,1	Ibat.Tzn_v3.12AG024250.1	Ibat.Tzn_v3.12BG026460.1	Ibat.Tzn_v3.12CG027330.1	Ibat.Tzn_v3.12DG026430.1		Ibat.Tzn_v3.12FG024810.1,Ibat.Tzn_v3.12FG029150.1	itf12g24860.t1
Syntenic	chr12OG0000972-s1	Deoxyxylulose-5-phosphate synthase	1,1,1,1,1,1,1	Ibat.Tzn_v3.12AG002030.1	Ibat.Tzn_v3.12BG001340.1	Ibat.Tzn_v3.12CG001510.1	Ibat.Tzn_v3.12DG001170.1	Ibat.Tzn_v3.12EG001180.1	Ibat.Tzn_v3.12FG000990.2	itf12g01230.t2
Syntenic	chr12OG0000973-s1	high mobility group A	1,1,1,1,1,1,1	Ibat.Tzn_v3.12AG002250.1	Ibat.Tzn_v3.12BG001560.1	Ibat.Tzn_v3.12CG001720.1	Ibat.Tzn_v3.12DG001430.1	Ibat.Tzn_v3.12EG001410.1	Ibat.Tzn_v3.12FG001200.1	itf12g01440.t2
Syntenic	chr12OG0000974-s1	conserved hypothetical protein	1,1,1,1,1,1,1	Ibat.Tzn_v3.12AG009460.1	Ibat.Tzn_v3.12BG008830.1	Ibat.Tzn_v3.12CG009250.1	Ibat.Tzn_v3.12DG009140.1	Ibat.Tzn_v3.12EG010180.1	Ibat.Tzn_v3.12FG006180.1	itf12g08690.t1
Syntenic	chr12OG0000975-s1	SEUSS-like	1,1,1,1,1,1,1	Ibat.Tzn_v3.12AG024560.1	Ibat.Tzn_v3.12BG026720.1	Ibat.Tzn_v3.12CG027530.1	Ibat.Tzn_v3.12DG026890.1	Ibat.Tzn_v3.12EG027020.1	Ibat.Tzn_v3.12FG025090.1	itf12g25110.t1
Syntenic	chr12OG0000976-s1	RAB GTPase homolog G3A	1,1,1,1,1,1,1	Ibat.Tzn_v3.12AG027570.1	Ibat.Tzn_v3.12BG029590.2	Ibat.Tzn_v3.12CG030340.1	Ibat.Tzn_v3.12DG029730.1	Ibat.Tzn_v3.12EG029890.1	Ibat.Tzn_v3.12FG028110.2	itf12g27910.t2
Syntenic	chr12OG0000977-s1	photosystem II subunit X	1,1,1,1,1,1,1	Ibat.Tzn_v3.12AG020100.1	Ibat.Tzn_v3.12BG022020.1	Ibat.Tzn_v3.12CG022970.1	Ibat.Tzn_v3.12DG022330.1	Ibat.Tzn_v3.12EG023330.1	Ibat.Tzn_v3.12FG020540.1	itf12g20680.t1
Syntenic	chr12OG0000978-s1	conserved hypothetical protein	1,1,1,1,1,1,1	Ibat.Tzn_v3.12AG005030.1	Ibat.Tzn_v3.12BG004190.1	Ibat.Tzn_v3.12CG004330.1	Ibat.Tzn_v3.12DG004160.1	Ibat.Tzn_v3.12EG004250.1	Ibat.Tzn_v3.12FG003820.1	itf12g03980.t1
Syntenic	chr12OG0000979-s1	S-adenosyl-L-methionine-dependent methyltransferases superfamily protein	1,1,1,1,1,1,1	Ibat.Tzn_v3.12AG022330.1	Ibat.Tzn_v3.12BG024390.1	Ibat.Tzn_v3.12CG025320.1	Ibat.Tzn_v3.12DG024370.3	Ibat.Tzn_v3.12EG025680.1	Ibat.Tzn_v3.12FG022750.1	itf12g22820.t1
Syntenic	chr12OG0000980-s1	Tetratricopeptide repeat (TPR)-like superfamily protein	1,1,1,1,1,1,1	Ibat.Tzn_v3.12AG009380.1	Ibat.Tzn_v3.12BG008750.1	Ibat.Tzn_v3.12CG009170.1	Ibat.Tzn_v3.12DG009060.1	Ibat.Tzn_v3.12EG010090.1	Ibat.Tzn_v3.12FG006100.1	itf12g08600.t1
Syntenic	chr12OG0000981-s1	Sucrase/ferredoxin-like family protein	1,1,1,1,1,1,1	Ibat.Tzn_v3.12AG008350.1	Ibat.Tzn_v3.12BG007690.2	Ibat.Tzn_v3.12CG008060.3	Ibat.Tzn_v3.12DG007880.1	Ibat.Tzn_v3.12EG008990.1	Ibat.Tzn_v3.12FG005660.1	itf12g07580.t1
Syntenic	chr12OG0000982-s1	uricase / urate oxidase / nodulin 35, putative	1,1,1,1,1,1,1	Ibat.Tzn_v3.12AG020800.1	Ibat.Tzn_v3.12BG022700.1	Ibat.Tzn_v3.12CG023680.1	Ibat.Tzn_v3.12DG022970.1	Ibat.Tzn_v3.12EG024000.1	Ibat.Tzn_v3.12FG021190.1	itf12g21320.t1
Syntenic	chr12OG0000983-s1	Family of unknown function (DUF716)	1,1,1,1,2,0,1	Ibat.Tzn_v3.12AG007780.1	Ibat.Tzn_v3.12BG007150.1	Ibat.Tzn_v3.12CG007460.2	Ibat.Tzn_v3.12DG007290.1	Ibat.Tzn_v3.12EG007930.2,Ibat.Tzn_v3.12EG008420.1		itf12g07010.t1
Syntenic	chr12OG0000984-s1	RING/U-box superfamily protein	1,1,1,1,1,1,1	Ibat.Tzn_v3.12AG026520.1	Ibat.Tzn_v3.12BG028580.1	Ibat.Tzn_v3.12CG029320.1	Ibat.Tzn_v3.12DG028730.1	Ibat.Tzn_v3.12EG028860.1	Ibat.Tzn_v3.12FG027030.1	itf12g26900.t2
Syntenic	chr12OG0000985-s1	Nucleotide-diphospho-sugar transferases superfamily protein	1,1,1,1,2,0,1	Ibat.Tzn_v3.12AG005730.1	Ibat.Tzn_v3.12BG004960.1	Ibat.Tzn_v3.12CG005110.1	Ibat.Tzn_v3.12DG004880.1	Ibat.Tzn_v3.12EG005400.1,Ibat.Tzn_v3.12EG005820.1		itf12g04770.t1
Syntenic	chr12OG0000986-s1	myb domain protein	1,1,1,1,1,1,1	Ibat.Tzn_v3.12AG026930.1	Ibat.Tzn_v3.12BG028950.1	Ibat.Tzn_v3.12CG029680.1	Ibat.Tzn_v3.12DG029140.1	Ibat.Tzn_v3.12EG029280.1	Ibat.Tzn_v3.12FG027450.1	itf12g27260.t1
Syntenic	chr12OG0000987-s1	Pentatricopeptide repeat (PPR) superfamily protein	1,1,1,1,1,1,1	Ibat.Tzn_v3.12AG007080.2	Ibat.Tzn_v3.12BG006450.1	Ibat.Tzn_v3.12CG006740.1	Ibat.Tzn_v3.12DG006560.1	Ibat.Tzn_v3.12EG007280.1	Ibat.Tzn_v3.12FG004930.1	itf12g06350.t1
Syntenic	chr12OG0000988-s1	conserved hypothetical protein	1,1,1,1,1,1,1	Ibat.Tzn_v3.12AG026540.1	Ibat.Tzn_v3.12BG028600.1	Ibat.Tzn_v3.12CG029340.1	Ibat.Tzn_v3.12DG028750.1	Ibat.Tzn_v3.12EG028880.1	Ibat.Tzn_v3.12FG027050.2	itf12g26910.t1
Syntenic	chr12OG0000989-s1	NAC (No Apical Meristem) domain transcriptional regulator superfamily protein	1,1,1,1,1,1,1	Ibat.Tzn_v3.12AG027090.1	Ibat.Tzn_v3.12BG029130.1	Ibat.Tzn_v3.12CG029850.1	Ibat.Tzn_v3.12DG029290.1	Ibat.Tzn_v3.12EG029430.1	Ibat.Tzn_v3.12FG027610.1	itf12g27410.t1
Syntenic	chr12OG0000990-s1	oxidative stress	1,1,1,1,1,1,1	Ibat.Tzn_v3.12AG002650.1	Ibat.Tzn_v3.12BG001960.1	Ibat.Tzn_v3.12CG002090.1	Ibat.Tzn_v3.12DG001940.1	Ibat.Tzn_v3.12EG001750.1	Ibat.Tzn_v3.12FG001600.1	itf12g01840.t1
Syntenic	chr12OG0000991-s1	Nucleotidyltransferase family protein	1,1,1,1,1,1,1	Ibat.Tzn_v3.12AG027160.1	Ibat.Tzn_v3.12BG029190.1	Ibat.Tzn_v3.12CG029930.1	Ibat.Tzn_v3.12DG029350.1	Ibat.Tzn_v3.12EG029500.1	Ibat.Tzn_v3.12FG027680.1	itf12g27490.t1
Syntenic	chr12OG0000992-s1	Plant protein of unknown function (DUF828)	1,1,1,1,0,2,1	Ibat.Tzn_v3.12AG024170.1	Ibat.Tzn_v3.12BG026380.1	Ibat.Tzn_v3.12CG027240.1	Ibat.Tzn_v3.12DG026330.1		Ibat.Tzn_v3.12FG024730.1,Ibat.Tzn_v3.12FG029060.1	itf12g24770.t1
Syntenic	chr12OG0000993-s1	SOUL heme-binding family protein	1,1,1,1,1,1,1	Ibat.Tzn_v3.12AG012860.1	Ibat.Tzn_v3.12BG014520.1	Ibat.Tzn_v3.12CG015350.1	Ibat.Tzn_v3.12DG014750.1	Ibat.Tzn_v3.12EG014900.1	Ibat.Tzn_v3.12FG012580.1	itf12g13540.t1
Syntenic	chr12OG0000994-s1	PsbP-like protein	1,1,1,1,1,1,1	Ibat.Tzn_v3.12AG021720.1	Ibat.Tzn_v3.12BG023710.1	Ibat.Tzn_v3.12CG024840.1	Ibat.Tzn_v3.12DG023890.1	Ibat.Tzn_v3.12EG025160.1	Ibat.Tzn_v3.12FG022200.1	itf12g22210.t1
Syntenic	chr12OG0000995-s1	Thioesterase superfamily protein	1,1,1,1,1,1,1	Ibat.Tzn_v3.12AG026850.1	Ibat.Tzn_v3.12BG028880.1	Ibat.Tzn_v3.12CG029610.1	Ibat.Tzn_v3.12DG029070.1	Ibat.Tzn_v3.12EG029210.1	Ibat.Tzn_v3.12FG027370.1	itf12g27190.t1
Syntenic	chr12OG0000996-s1	exostosin family protein	1,1,1,1,1,1,1	Ibat.Tzn_v3.12AG012390.1	Ibat.Tzn_v3.12BG014020.1	Ibat.Tzn_v3.12CG014680.1	Ibat.Tzn_v3.12DG014270.2	Ibat.Tzn_v3.12EG014130.1	Ibat.Tzn_v3.12FG011930.1	itf12g14430.t1
Syntenic	chr12OG0000997-s1	E3 ubiquitin ligase, putative	1,1,1,1,1,1,1	Ibat.Tzn_v3.12AG022870.1	Ibat.Tzn_v3.12BG025090.1	Ibat.Tzn_v3.12CG025970.1	Ibat.Tzn_v3.12DG025030.1	Ibat.Tzn_v3.12EG026350.1	Ibat.Tzn_v3.12FG023480.1	itf12g23500.t1
Syntenic	chr12OG0000998-s1	Calmodulin-binding transcription activator protein with CG-1 and Ankyrin domains	1,1,1,1,1,1,1	Ibat.Tzn_v3.12AG001690.1	Ibat.Tzn_v3.12BG001010.1	Ibat.Tzn_v3.12CG001130.1	Ibat.Tzn_v3.12DG000870.1	Ibat.Tzn_v3.12EG000850.1	Ibat.Tzn_v3.12FG000670.1	itf12g00920.t1
Syntenic	chr12OG0000999-s1	carboxyl-terminal domain (ctd) phosphatase-like	1,1,1,1,1,1,1	Ibat.Tzn_v3.12AG011050.1	Ibat.Tzn_v3.12BG010910.1	Ibat.Tzn_v3.12CG011590.1	Ibat.Tzn_v3.12DG011310.2	Ibat.Tzn_v3.12EG012380.1	Ibat.Tzn_v3.12FG008320.1	itf12g10770.t2
Syntenic	chr12OG0001000-s1	Chaperone DnaJ-domain superfamily protein	1,1,1,1,1,1,1	Ibat.Tzn_v3.12AG001910.1	Ibat.Tzn_v3.12BG001220.1	Ibat.Tzn_v3.12CG001400.1	Ibat.Tzn_v3.12DG001090.1	Ibat.Tzn_v3.12EG001100.1	Ibat.Tzn_v3.12FG000910.1	itf12g01150.t1
Syntenic	chr12OG0001001-s1	chromatin remodeling	1,1,1,1,1,1,1	Ibat.Tzn_v3.12AG004510.1	Ibat.Tzn_v3.12BG003650.3	Ibat.Tzn_v3.12CG003820.1	Ibat.Tzn_v3.12DG003630.1	Ibat.Tzn_v3.12EG003720.1	Ibat.Tzn_v3.12FG003280.1	itf12g03490.t1
Syntenic	chr12OG0001002-s1	alpha/beta-Hydrolases superfamily protein	1,1,1,1,0,2,1	Ibat.Tzn_v3.12AG023780.1	Ibat.Tzn_v3.12BG025980.1	Ibat.Tzn_v3.12CG026870.1	Ibat.Tzn_v3.12DG025910.1		Ibat.Tzn_v3.12FG024360.1,Ibat.Tzn_v3.12FG028690.1	itf12g24400.t1
Syntenic	chr12OG0001003-s1	Major facilitator superfamily protein	1,1,1,1,1,1,1	Ibat.Tzn_v3.12AG010500.1	Ibat.Tzn_v3.12BG010350.2	Ibat.Tzn_v3.12CG011050.1	Ibat.Tzn_v3.12DG010720.1	Ibat.Tzn_v3.12EG011750.1	Ibat.Tzn_v3.12FG007800.1	itf12g10070.t1
Syntenic	chr12OG0001004-s1	Membrane fusion protein Use1	1,1,1,1,1,1,1	Ibat.Tzn_v3.12AG017170.4	Ibat.Tzn_v3.12BG019000.1	Ibat.Tzn_v3.12CG019940.1	Ibat.Tzn_v3.12DG019240.1	Ibat.Tzn_v3.12EG019830.1	Ibat.Tzn_v3.12FG016910.1	itf12g17720.t1
Syntenic	chr12OG0001005-s1	Protein kinase superfamily protein	1,1,1,1,1,1,1	Ibat.Tzn_v3.12AG004650.1	Ibat.Tzn_v3.12BG003780.1	Ibat.Tzn_v3.12CG003950.1	Ibat.Tzn_v3.12DG003760.1	Ibat.Tzn_v3.12EG003860.1	Ibat.Tzn_v3.12FG003420.1	itf12g03620.t1
Syntenic	chr12OG0001006-s1	methyl esterase	1,1,1,1,1,1,1	Ibat.Tzn_v3.12AG006450.1	Ibat.Tzn_v3.12BG005480.1	Ibat.Tzn_v3.12CG005780.1	Ibat.Tzn_v3.12DG005550.1	Ibat.Tzn_v3.12EG006330.1	Ibat.Tzn_v3.12FG004200.1	itf12g05420.t1
Syntenic	chr12OG0001007-s1	early nodulin-like protein	1,1,1,1,1,1,1	Ibat.Tzn_v3.12AG007220.1	Ibat.Tzn_v3.12BG006590.1	Ibat.Tzn_v3.12CG006860.1	Ibat.Tzn_v3.12DG006690.1	Ibat.Tzn_v3.12EG007410.1	Ibat.Tzn_v3.12FG005060.1	itf12g06470.t1
Syntenic	chr12OG0001008-s1	hypothetical protein	1,1,1,1,1,1,1	Ibat.Tzn_v3.12AG022730.1	Ibat.Tzn_v3.12BG024920.1	Ibat.Tzn_v3.12CG025830.1	Ibat.Tzn_v3.12DG024840.2	Ibat.Tzn_v3.12EG026200.1	Ibat.Tzn_v3.12FG023340.1	itf12g23360.t1
Syntenic	chr12OG0001009-s1	Pentatricopeptide repeat (PPR) superfamily protein	1,1,1,1,1,1,1	Ibat.Tzn_v3.12AG025510.1	Ibat.Tzn_v3.12BG027610.1	Ibat.Tzn_v3.12CG028400.1	Ibat.Tzn_v3.12DG027760.1	Ibat.Tzn_v3.12EG027910.1	Ibat.Tzn_v3.12FG025980.1	itf12g25950.t1
Syntenic	chr12OG0001010-s1	WRKY family transcription factor	1,1,1,1,1,1,1	Ibat.Tzn_v3.12AG017870.1	Ibat.Tzn_v3.12BG019690.1	Ibat.Tzn_v3.12CG020630.1	Ibat.Tzn_v3.12DG019980.1	Ibat.Tzn_v3.12EG020640.1	Ibat.Tzn_v3.12FG017580.1	itf12g18790.t1
Syntenic	chr12OG0001011-s1	aldehyde dehydrogenase 2C4	1,1,1,1,1,1,1	Ibat.Tzn_v3.12AG018290.1	Ibat.Tzn_v3.12BG020120.1	Ibat.Tzn_v3.12CG021040.1	Ibat.Tzn_v3.12DG020410.1	Ibat.Tzn_v3.12EG021180.1	Ibat.Tzn_v3.12FG018210.1	itf12g19190.t1
Syntenic	chr12OG0001012-s1	Autophagy-related protein	1,1,1,1,1,1,0	Ibat.Tzn_v3.12AG027390.2	Ibat.Tzn_v3.12BG029410.2	Ibat.Tzn_v3.12CG030160.1	Ibat.Tzn_v3.12DG029570.3	Ibat.Tzn_v3.12EG029710.1	Ibat.Tzn_v3.12FG027900.1
Syntenic	chr12OG0001013-s1	Protein of unknown function (DUF740)	1,1,1,1,1,1,1	Ibat.Tzn_v3.12AG010910.1	Ibat.Tzn_v3.12BG010770.1	Ibat.Tzn_v3.12CG011500.1	Ibat.Tzn_v3.12DG011190.1	Ibat.Tzn_v3.12EG012240.1	Ibat.Tzn_v3.12FG008210.1	itf12g10670.t1
Syntenic	chr12OG0001014-s1	Beta-carotene isomerase D27, chloroplastic	1,1,1,1,1,1,1	Ibat.Tzn_v3.12AG016120.1	Ibat.Tzn_v3.12BG017910.1	Ibat.Tzn_v3.12CG018880.1	Ibat.Tzn_v3.12DG018210.1	Ibat.Tzn_v3.12EG018660.1	Ibat.Tzn_v3.12FG014220.1	itf12g16420.t1
Syntenic	chr12OG0001015-s1	Arabidopsis Inositol phosphorylceramide synthase	1,1,1,1,1,1,1	Ibat.Tzn_v3.12AG010690.1	Ibat.Tzn_v3.12BG010550.1	Ibat.Tzn_v3.12CG011290.2	Ibat.Tzn_v3.12DG010900.1	Ibat.Tzn_v3.12EG011970.1	Ibat.Tzn_v3.12FG007980.1	itf12g10200.t1
Syntenic	chr12OG0001016-s1	myb domain protein	1,1,1,1,2,0,1	Ibat.Tzn_v3.12AG005330.1	Ibat.Tzn_v3.12BG004550.1	Ibat.Tzn_v3.12CG004710.1	Ibat.Tzn_v3.12DG004480.1	Ibat.Tzn_v3.12EG004630.1,Ibat.Tzn_v3.12EG005030.1		itf12g04360.t1
Syntenic	chr12OG0001017-s1	DUF4228 domain containing protein	1,1,1,1,1,1,1	Ibat.Tzn_v3.12AG004900.1	Ibat.Tzn_v3.12BG004050.1	Ibat.Tzn_v3.12CG004190.1	Ibat.Tzn_v3.12DG004030.1	Ibat.Tzn_v3.12EG004110.1	Ibat.Tzn_v3.12FG003680.1	itf12g03860.t1
Syntenic	chr12OG0001018-s1	elongation factor Ts family protein	1,1,1,1,1,1,1	Ibat.Tzn_v3.12AG018910.1	Ibat.Tzn_v3.12BG020730.1	Ibat.Tzn_v3.12CG021720.1	Ibat.Tzn_v3.12DG020910.1	Ibat.Tzn_v3.12EG021940.1	Ibat.Tzn_v3.12FG019160.1	itf12g19550.t2
Syntenic	chr12OG0001019-s1	cysteine-rich RLK (RECEPTOR-like protein kinase)	1,1,1,1,2,0,1	Ibat.Tzn_v3.12AG008050.1	Ibat.Tzn_v3.12BG007420.2	Ibat.Tzn_v3.12CG007670.1	Ibat.Tzn_v3.12DG007540.1	Ibat.Tzn_v3.12EG008180.1,Ibat.Tzn_v3.12EG008670.3		itf12g07260.t1
Syntenic	chr12OG0001020-s1	alpha/beta-Hydrolases superfamily protein	1,1,1,1,1,1,1	Ibat.Tzn_v3.12AG016140.1	Ibat.Tzn_v3.12BG017930.1	Ibat.Tzn_v3.12CG018900.1	Ibat.Tzn_v3.12DG018270.1	Ibat.Tzn_v3.12EG018680.1	Ibat.Tzn_v3.12FG014210.1	itf12g16430.t1
Syntenic	chr12OG0001021-s1	AP2/B3-like transcriptional factor family protein	1,2,1,1,1,0,1	Ibat.Tzn_v3.12AG009080.1	Ibat.Tzn_v3.12BG008400.1,Ibat.Tzn_v3.12BG008460.1	Ibat.Tzn_v3.12CG008810.1	Ibat.Tzn_v3.12DG008690.1	Ibat.Tzn_v3.12EG009710.1		itf12g08240.t1
Syntenic	chr12OG0001022-s1	transcription factor-related	1,1,1,1,1,1,1	Ibat.Tzn_v3.12AG016550.1	Ibat.Tzn_v3.12BG018370.1	Ibat.Tzn_v3.12CG019330.2	Ibat.Tzn_v3.12DG018670.1	Ibat.Tzn_v3.12EG019070.1	Ibat.Tzn_v3.12FG013810.1	itf12g16860.t1
Syntenic	chr12OG0001023-s1	Galactose mutarotase-like superfamily protein	1,1,1,1,1,1,1	Ibat.Tzn_v3.12AG017560.1	Ibat.Tzn_v3.12BG019380.1	Ibat.Tzn_v3.12CG020310.1	Ibat.Tzn_v3.12DG019620.1	Ibat.Tzn_v3.12EG020260.1	Ibat.Tzn_v3.12FG017240.1	itf12g18300.t1
Syntenic	chr12OG0001024-s1	ubiquitin-specific protease	1,1,1,1,1,1,1	Ibat.Tzn_v3.12AG015780.1	Ibat.Tzn_v3.12BG017570.1	Ibat.Tzn_v3.12CG018550.1	Ibat.Tzn_v3.12DG017770.1	Ibat.Tzn_v3.12EG018440.1	Ibat.Tzn_v3.12FG014510.1	itf12g15140.t1
Syntenic	chr12OG0001025-s1	nucleic acid binding;zinc ion binding;DNA binding	1,1,1,1,1,1,1	Ibat.Tzn_v3.12AG003860.1	Ibat.Tzn_v3.12BG003020.1	Ibat.Tzn_v3.12CG003160.1	Ibat.Tzn_v3.12DG003040.1	Ibat.Tzn_v3.12EG003000.1	Ibat.Tzn_v3.12FG002900.1	itf12g02850.t1
Syntenic	chr12OG0001026-s1	2-oxoglutarate (2OG) and Fe(II)-dependent oxygenase superfamily protein	1,1,1,1,0,2,1	Ibat.Tzn_v3.12AG024330.1	Ibat.Tzn_v3.12BG026520.1	Ibat.Tzn_v3.12CG027360.1	Ibat.Tzn_v3.12DG026460.1		Ibat.Tzn_v3.12FG024880.1,Ibat.Tzn_v3.12FG029180.1	itf12g24950.t1
Syntenic	chr12OG0001027-s1	myb domain protein	1,1,1,1,1,1,1	Ibat.Tzn_v3.12AG016610.1	Ibat.Tzn_v3.12BG018430.1	Ibat.Tzn_v3.12CG019390.2	Ibat.Tzn_v3.12DG018780.1	Ibat.Tzn_v3.12EG019120.1	Ibat.Tzn_v3.12FG013720.1	itf12g17000.t1
Syntenic	chr12OG0001028-s1	hypothetical protein	1,1,1,1,1,1,1	Ibat.Tzn_v3.12AG021340.1	Ibat.Tzn_v3.12BG023280.1	Ibat.Tzn_v3.12CG024460.1	Ibat.Tzn_v3.12DG023500.1	Ibat.Tzn_v3.12EG024800.1	Ibat.Tzn_v3.12FG021850.1	itf12g21880.t1
Syntenic	chr12OG0001029-s1	MviN-like protein domain containing protein	1,1,1,1,1,1,1	Ibat.Tzn_v3.12AG008400.1	Ibat.Tzn_v3.12BG007740.1	Ibat.Tzn_v3.12CG008110.1	Ibat.Tzn_v3.12DG007950.1	Ibat.Tzn_v3.12EG009050.1	Ibat.Tzn_v3.12FG005730.1	itf12g07630.t6
Syntenic	chr12OG0001030-s1	catalase	1,1,1,1,1,1,1	Ibat.Tzn_v3.12AG003090.1	Ibat.Tzn_v3.12BG002400.1	Ibat.Tzn_v3.12CG002570.1	Ibat.Tzn_v3.12DG002440.1	Ibat.Tzn_v3.12EG002300.1	Ibat.Tzn_v3.12FG002160.1	itf12g02300.t1
Syntenic	chr12OG0001031-s1	arogenate dehydrogenase	1,1,1,1,1,1,1	Ibat.Tzn_v3.12AG023080.1	Ibat.Tzn_v3.12BG025310.1	Ibat.Tzn_v3.12CG026210.1	Ibat.Tzn_v3.12DG025250.1	Ibat.Tzn_v3.12EG026580.2	Ibat.Tzn_v3.12FG023690.1	itf12g23730.t1
Syntenic	chr12OG0001032-s1	conserved hypothetical protein	1,0,1,1,1,2,1	Ibat.Tzn_v3.12AG006270.1		Ibat.Tzn_v3.12CG005610.1	Ibat.Tzn_v3.12DG005380.1	Ibat.Tzn_v3.12EG006170.1	Ibat.Tzn_v3.12FG004060.1,Ibat.Tzn_v3.12FG007130.1	itf12g05280.t1
Syntenic	chr12OG0001033-s1	Chalcone-flavanone isomerase family protein	1,1,1,1,1,1,1	Ibat.Tzn_v3.12AG003660.1	Ibat.Tzn_v3.12BG002880.1	Ibat.Tzn_v3.12CG003030.1	Ibat.Tzn_v3.12DG002900.1	Ibat.Tzn_v3.12EG002820.1	Ibat.Tzn_v3.12FG002750.1	itf12g02730.t1
Syntenic	chr12OG0001034-s1	methyltransferases;copper ion binding	1,1,1,1,1,1,1	Ibat.Tzn_v3.12AG016620.1	Ibat.Tzn_v3.12BG018440.1	Ibat.Tzn_v3.12CG019400.1	Ibat.Tzn_v3.12DG018790.3	Ibat.Tzn_v3.12EG019130.1	Ibat.Tzn_v3.12FG013710.4	itf12g17010.t1
Syntenic	chr12OG0001035-s1	pumilio	1,1,1,1,1,1,1	Ibat.Tzn_v3.12AG022270.1	Ibat.Tzn_v3.12BG024330.1	Ibat.Tzn_v3.12CG025260.1	Ibat.Tzn_v3.12DG024310.1	Ibat.Tzn_v3.12EG025620.1	Ibat.Tzn_v3.12FG022690.1	itf12g22750.t1
Syntenic	chr12OG0001036-s1	hypothetical protein	1,1,1,1,1,1,1	Ibat.Tzn_v3.12AG021310.1	Ibat.Tzn_v3.12BG023240.1	Ibat.Tzn_v3.12CG024420.1	Ibat.Tzn_v3.12DG023460.1	Ibat.Tzn_v3.12EG024750.1	Ibat.Tzn_v3.12FG021810.1	itf12g21840.t1
Syntenic	chr12OG0001037-s1	Saccharopine dehydrogenase	1,1,1,1,1,1,1	Ibat.Tzn_v3.12AG007140.1	Ibat.Tzn_v3.12BG006510.1	Ibat.Tzn_v3.12CG006790.1	Ibat.Tzn_v3.12DG006600.1	Ibat.Tzn_v3.12EG007340.1	Ibat.Tzn_v3.12FG004980.1	itf12g06400.t1
Syntenic	chr12OG0001038-s1	Yippee family putative zinc-binding protein	1,1,1,1,1,1,1	Ibat.Tzn_v3.12AG022700.2	Ibat.Tzn_v3.12BG024900.1	Ibat.Tzn_v3.12CG025800.1	Ibat.Tzn_v3.12DG024820.2	Ibat.Tzn_v3.12EG026170.1	Ibat.Tzn_v3.12FG023310.2	itf12g23340.t1
Syntenic	chr12OG0001039-s1	EIN3-binding F box protein	1,1,1,1,1,1,1	Ibat.Tzn_v3.12AG013850.1	Ibat.Tzn_v3.12BG015680.1	Ibat.Tzn_v3.12CG016680.1	Ibat.Tzn_v3.12DG015830.1	Ibat.Tzn_v3.12EG015980.1	Ibat.Tzn_v3.12FG016320.1	itf12g15560.t1
Syntenic	chr12OG0001040-s1	Peptidase M1 family protein	1,1,1,1,1,1,1	Ibat.Tzn_v3.12AG018190.1	Ibat.Tzn_v3.12BG020020.1	Ibat.Tzn_v3.12CG020920.1	Ibat.Tzn_v3.12DG020290.2	Ibat.Tzn_v3.12EG021040.1	Ibat.Tzn_v3.12FG017970.1	itf12g19090.t1
Syntenic	chr12OG0001041-s1	SNF7 family protein	1,1,1,1,1,1,1	Ibat.Tzn_v3.12AG019300.1	Ibat.Tzn_v3.12BG021130.1	Ibat.Tzn_v3.12CG022270.1	Ibat.Tzn_v3.12DG021350.1	Ibat.Tzn_v3.12EG022350.1	Ibat.Tzn_v3.12FG019570.1	itf12g19990.t1
Syntenic	chr12OG0001042-s1	thioredoxin	1,1,1,2,1,0,1	Ibat.Tzn_v3.12AG007610.1	Ibat.Tzn_v3.12BG006980.1	Ibat.Tzn_v3.12CG007250.1	Ibat.Tzn_v3.12DG007090.1,Ibat.Tzn_v3.12DG007120.1	Ibat.Tzn_v3.12EG007760.1		itf12g06820.t1
Syntenic	chr12OG0001043-s1	Disease resistance-responsive (dirigent-like protein) family protein	1,1,1,1,1,1,1	Ibat.Tzn_v3.12AG017700.1	Ibat.Tzn_v3.12BG019530.1	Ibat.Tzn_v3.12CG020470.1	Ibat.Tzn_v3.12DG019780.1	Ibat.Tzn_v3.12EG020440.1	Ibat.Tzn_v3.12FG017440.1	itf12g18440.t1
Syntenic	chr12OG0001044-s1	golgin candidate	1,1,1,1,1,1,1	Ibat.Tzn_v3.12AG018060.1	Ibat.Tzn_v3.12BG019880.1	Ibat.Tzn_v3.12CG020800.1	Ibat.Tzn_v3.12DG020150.1	Ibat.Tzn_v3.12EG020840.1	Ibat.Tzn_v3.12FG017820.1	itf12g18960.t1
Syntenic	chr12OG0001045-s1	Methyltransferase FkbM domain containing protein	1,1,1,1,1,1,1	Ibat.Tzn_v3.12AG013540.1	Ibat.Tzn_v3.12BG015370.1	Ibat.Tzn_v3.12CG016350.1	Ibat.Tzn_v3.12DG015500.1	Ibat.Tzn_v3.12EG015680.1	Ibat.Tzn_v3.12FG016680.1	itf12g14000.t1
Syntenic	chr12OG0001046-s1	ETHYLENE-INSENSITIVE3-like	1,1,1,1,1,1,1	Ibat.Tzn_v3.12AG010060.1	Ibat.Tzn_v3.12BG009270.2	Ibat.Tzn_v3.12CG009830.1	Ibat.Tzn_v3.12DG009670.1	Ibat.Tzn_v3.12EG010850.1	Ibat.Tzn_v3.12FG006690.1	itf12g09100.t1
Syntenic	chr12OG0001047-s1	ferulic acid 5-hydroxylase	1,1,1,1,1,1,1	Ibat.Tzn_v3.12AG001190.1	Ibat.Tzn_v3.12BG000510.1	Ibat.Tzn_v3.12CG000660.1	Ibat.Tzn_v3.12DG000430.1	Ibat.Tzn_v3.12EG000310.1	Ibat.Tzn_v3.12FG000130.1	itf12g00490.t1
Syntenic	chr12OG0001048-s1	Protein kinase superfamily protein	1,1,1,1,1,1,1	Ibat.Tzn_v3.12AG004850.1	Ibat.Tzn_v3.12BG003980.1	Ibat.Tzn_v3.12CG004130.1	Ibat.Tzn_v3.12DG003970.1	Ibat.Tzn_v3.12EG004050.1	Ibat.Tzn_v3.12FG003620.1	itf12g03800.t1
Syntenic	chr12OG0001049-s1	Heavy metal transport/detoxification superfamily protein	1,1,1,1,1,1,1	Ibat.Tzn_v3.12AG025150.1	Ibat.Tzn_v3.12BG027250.1	Ibat.Tzn_v3.12CG028060.2	Ibat.Tzn_v3.12DG027450.2	Ibat.Tzn_v3.12EG027600.3	Ibat.Tzn_v3.12FG025660.1	itf12g25660.t1
Syntenic	chr12OG0001050-s1	phosphoribosylaminoimidazole carboxylase, putative / AIR carboxylase, putative	1,1,1,1,1,1,1	Ibat.Tzn_v3.12AG017000.1	Ibat.Tzn_v3.12BG018820.1	Ibat.Tzn_v3.12CG019770.1	Ibat.Tzn_v3.12DG019100.10	Ibat.Tzn_v3.12EG019580.1	Ibat.Tzn_v3.12FG013340.1	itf12g17540.t1
Syntenic	chr12OG0001051-s1	glucuronokinase G	1,1,1,1,1,1,1	Ibat.Tzn_v3.12AG008430.2	Ibat.Tzn_v3.12BG007780.1	Ibat.Tzn_v3.12CG008140.3	Ibat.Tzn_v3.12DG007980.1	Ibat.Tzn_v3.12EG009080.1	Ibat.Tzn_v3.12FG005760.1	itf12g07670.t1
Syntenic	chr12OG0001052-s1	Concanavalin A-like lectin family protein	1,1,1,1,1,1,1	Ibat.Tzn_v3.12AG010760.1	Ibat.Tzn_v3.12BG010620.1	Ibat.Tzn_v3.12CG011360.1	Ibat.Tzn_v3.12DG010980.1	Ibat.Tzn_v3.12EG012110.1	Ibat.Tzn_v3.12FG008060.1	itf12g10270.t1
Syntenic	chr12OG0001053-s1	Tetratricopeptide repeat (TPR)-like superfamily protein	1,1,1,1,1,1,1	Ibat.Tzn_v3.12AG025930.1	Ibat.Tzn_v3.12BG028010.1	Ibat.Tzn_v3.12CG028740.1	Ibat.Tzn_v3.12DG028130.1	Ibat.Tzn_v3.12EG028280.1	Ibat.Tzn_v3.12FG026410.1	itf12g26340.t1
Syntenic	chr12OG0001054-s1	cation/H+ exchanger	1,1,1,1,1,1,1	Ibat.Tzn_v3.12AG017670.1	Ibat.Tzn_v3.12BG019500.1	Ibat.Tzn_v3.12CG020430.1	Ibat.Tzn_v3.12DG019720.1	Ibat.Tzn_v3.12EG020360.1	Ibat.Tzn_v3.12FG017420.1	itf12g18410.t1
Syntenic	chr12OG0001055-s1	Protein kinase superfamily protein	1,1,1,1,1,1,1	Ibat.Tzn_v3.12AG016460.1	Ibat.Tzn_v3.12BG018280.1	Ibat.Tzn_v3.12CG019200.4	Ibat.Tzn_v3.12DG018570.2	Ibat.Tzn_v3.12EG018970.2	Ibat.Tzn_v3.12FG013930.1	itf12g16770.t2
Syntenic	chr12OG0001056-s1	polypyrimidine tract-binding protein	1,1,1,1,1,1,1	Ibat.Tzn_v3.12AG025520.1	Ibat.Tzn_v3.12BG027620.1	Ibat.Tzn_v3.12CG028410.1	Ibat.Tzn_v3.12DG027770.1	Ibat.Tzn_v3.12EG027920.1	Ibat.Tzn_v3.12FG025990.1	itf12g25960.t1
Syntenic	chr12OG0001057-s1	alpha/beta-Hydrolases superfamily protein	1,1,1,1,1,1,1	Ibat.Tzn_v3.12AG025850.1	Ibat.Tzn_v3.12BG027920.1	Ibat.Tzn_v3.12CG028670.1	Ibat.Tzn_v3.12DG028060.1	Ibat.Tzn_v3.12EG028200.1	Ibat.Tzn_v3.12FG026330.1	itf12g26260.t1
Syntenic	chr12OG0001058-s1	K-box region and MADS-box transcription factor family protein	1,1,1,1,1,1,1	Ibat.Tzn_v3.12AG001920.1	Ibat.Tzn_v3.12BG001230.1	Ibat.Tzn_v3.12CG001410.1	Ibat.Tzn_v3.12DG001100.1	Ibat.Tzn_v3.12EG001110.1	Ibat.Tzn_v3.12FG000920.1	itf12g01160.t1
Syntenic	chr12OG0001059-s1	Transmembrane amino acid transporter family protein	1,1,1,1,1,1,1	Ibat.Tzn_v3.12AG017450.1	Ibat.Tzn_v3.12BG019260.1	Ibat.Tzn_v3.12CG020210.1	Ibat.Tzn_v3.12DG019510.1	Ibat.Tzn_v3.12EG020140.1	Ibat.Tzn_v3.12FG017150.1	itf12g18010.t1
Syntenic	chr12OG0001060-s1	dihydroflavonol 4-reductase	1,1,1,1,2,0,1	Ibat.Tzn_v3.12AG004150.1	Ibat.Tzn_v3.12BG003300.1	Ibat.Tzn_v3.12CG003460.1	Ibat.Tzn_v3.12DG003290.1	Ibat.Tzn_v3.12EG003330.1,Ibat.Tzn_v3.12EG003390.1		itf12g03110.t1
Syntenic	chr12OG0001061-s1	anthranilate synthase alpha subunit	1,1,1,1,1,1,1	Ibat.Tzn_v3.12AG022670.2	Ibat.Tzn_v3.12BG024880.1	Ibat.Tzn_v3.12CG025750.1	Ibat.Tzn_v3.12DG024790.4	Ibat.Tzn_v3.12EG026130.1	Ibat.Tzn_v3.12FG023260.1	itf12g23300.t1
Syntenic	chr12OG0001062-s1	Haloacid dehalogenase-like hydrolase (HAD) superfamily protein	1,1,1,1,1,1,1	Ibat.Tzn_v3.12AG001530.1	Ibat.Tzn_v3.12BG000850.1	Ibat.Tzn_v3.12CG001000.3	Ibat.Tzn_v3.12DG000740.1	Ibat.Tzn_v3.12EG000680.1	Ibat.Tzn_v3.12FG000490.1	itf12g00780.t1
Syntenic	chr12OG0001063-s1	Sulfite exporter TauE/SafE family protein	1,1,1,1,1,1,1	Ibat.Tzn_v3.12AG004540.1	Ibat.Tzn_v3.12BG003670.1	Ibat.Tzn_v3.12CG003830.1	Ibat.Tzn_v3.12DG003640.1	Ibat.Tzn_v3.12EG003740.1	Ibat.Tzn_v3.12FG003290.1	itf12g03500.t1
Syntenic	chr12OG0001064-s1	conserved hypothetical protein	1,1,1,1,2,0,1	Ibat.Tzn_v3.12AG005300.9	Ibat.Tzn_v3.12BG004520.1	Ibat.Tzn_v3.12CG004680.12	Ibat.Tzn_v3.12DG004450.4	Ibat.Tzn_v3.12EG004570.11,Ibat.Tzn_v3.12EG005000.1		itf12g04330.t1
Syntenic	chr12OG0001065-s1	Calmodulin-binding protein	2,1,1,1,1,0,1	Ibat.Tzn_v3.12AG000760.6,Ibat.Tzn_v3.12AG001060.1	Ibat.Tzn_v3.12BG000380.1	Ibat.Tzn_v3.12CG000530.3	Ibat.Tzn_v3.12DG000320.2	Ibat.Tzn_v3.12EG000200.1		itf12g00380.t2
Syntenic	chr12OG0001066-s1	Ypt/Rab-GAP domain of gyp1p superfamily protein	1,1,1,1,1,1,1	Ibat.Tzn_v3.12AG016380.1	Ibat.Tzn_v3.12BG018200.1	Ibat.Tzn_v3.12CG019130.1	Ibat.Tzn_v3.12DG018510.1	Ibat.Tzn_v3.12EG018900.1	Ibat.Tzn_v3.12FG014010.2	itf12g16660.t1
Syntenic	chr12OG0001067-s1	SNF7 family protein	1,1,1,1,1,1,1	Ibat.Tzn_v3.12AG020830.1	Ibat.Tzn_v3.12BG022740.1	Ibat.Tzn_v3.12CG023710.1	Ibat.Tzn_v3.12DG023000.1	Ibat.Tzn_v3.12EG024030.1	Ibat.Tzn_v3.12FG021220.1	itf12g21350.t1
Syntenic	chr12OG0001068-s1	BCL-2-associated athanogene	1,1,1,1,0,2,1	Ibat.Tzn_v3.12AG023990.1	Ibat.Tzn_v3.12BG026190.1	Ibat.Tzn_v3.12CG027050.1	Ibat.Tzn_v3.12DG026120.1		Ibat.Tzn_v3.12FG024530.1,Ibat.Tzn_v3.12FG028870.1	itf12g24570.t1
Syntenic	chr12OG0001069-s1	conserved hypothetical protein	1,1,1,1,2,0,1	Ibat.Tzn_v3.12AG005670.1	Ibat.Tzn_v3.12BG004890.1	Ibat.Tzn_v3.12CG005050.1	Ibat.Tzn_v3.12DG004810.1	Ibat.Tzn_v3.12EG005340.1,Ibat.Tzn_v3.12EG005780.1		itf12g04730.t1
Syntenic	chr12OG0001070-s1	GDSL-like Lipase/Acylhydrolase superfamily protein	1,1,2,0,2,0,1	Ibat.Tzn_v3.12AG020590.1	Ibat.Tzn_v3.12BG022510.1	Ibat.Tzn_v3.12CG023420.1,Ibat.Tzn_v3.12CG023440.1		Ibat.Tzn_v3.12EG023750.1,Ibat.Tzn_v3.12EG023780.1		itf12g21110.t1
Syntenic	chr12OG0001071-s1	AT-hook protein of GA feedback	1,1,1,1,1,1,1	Ibat.Tzn_v3.12AG022300.1	Ibat.Tzn_v3.12BG024360.1	Ibat.Tzn_v3.12CG025290.1	Ibat.Tzn_v3.12DG024340.1	Ibat.Tzn_v3.12EG025650.1	Ibat.Tzn_v3.12FG022720.1	itf12g22780.t4
Syntenic	chr12OG0001072-s1	NOD26-like intrinsic protein 5;1	1,1,1,1,1,1,1	Ibat.Tzn_v3.12AG015210.1	Ibat.Tzn_v3.12BG016980.1	Ibat.Tzn_v3.12CG018010.2	Ibat.Tzn_v3.12DG017130.1	Ibat.Tzn_v3.12EG017810.1	Ibat.Tzn_v3.12FG014970.1	itf12g16020.t1
Syntenic	chr12OG0001073-s1	P-glycoprotein	1,1,1,1,1,1,1	Ibat.Tzn_v3.12AG021710.1	Ibat.Tzn_v3.12BG023700.3	Ibat.Tzn_v3.12CG024830.2	Ibat.Tzn_v3.12DG023880.1	Ibat.Tzn_v3.12EG025150.1	Ibat.Tzn_v3.12FG022190.2	itf12g22200.t1
Syntenic	chr12OG0001074-s1	Protein kinase superfamily protein	1,1,1,1,1,1,1	Ibat.Tzn_v3.12AG008580.1	Ibat.Tzn_v3.12BG007860.1	Ibat.Tzn_v3.12CG008220.1	Ibat.Tzn_v3.12DG008160.1	Ibat.Tzn_v3.12EG009160.1	Ibat.Tzn_v3.12FG005860.1	itf12g07750.t1
Syntenic	chr12OG0001075-s1	conserved hypothetical protein	1,1,1,1,1,1,1	Ibat.Tzn_v3.12AG026650.1	Ibat.Tzn_v3.12BG028710.1	Ibat.Tzn_v3.12CG029440.1	Ibat.Tzn_v3.12DG028860.1	Ibat.Tzn_v3.12EG028980.1	Ibat.Tzn_v3.12FG027160.1	itf12g27010.t2
Syntenic	chr12OG0001076-s1	Eukaryotic aspartyl protease family protein	1,1,1,1,1,1,1	Ibat.Tzn_v3.12AG001360.1	Ibat.Tzn_v3.12BG000680.1	Ibat.Tzn_v3.12CG000850.1	Ibat.Tzn_v3.12DG000590.2	Ibat.Tzn_v3.12EG000490.2	Ibat.Tzn_v3.12FG000280.1	itf12g00630.t1
Syntenic	chr12OG0001077-s1	centroradialis	1,1,1,1,1,1,1	Ibat.Tzn_v3.12AG024670.1	Ibat.Tzn_v3.12BG026800.1	Ibat.Tzn_v3.12CG027630.1	Ibat.Tzn_v3.12DG026980.1	Ibat.Tzn_v3.12EG027120.1	Ibat.Tzn_v3.12FG025190.1	itf12g25200.t1
Syntenic	chr12OG0001078-s1	Stress responsive alpha-beta barrel domain protein	1,1,1,1,1,1,1	Ibat.Tzn_v3.12AG020130.1	Ibat.Tzn_v3.12BG022050.1	Ibat.Tzn_v3.12CG023010.1	Ibat.Tzn_v3.12DG022360.1	Ibat.Tzn_v3.12EG023350.1	Ibat.Tzn_v3.12FG020590.1	itf12g20710.t1
Syntenic	chr12OG0001079-s1	cation/H+ exchanger	1,1,1,1,1,1,1	Ibat.Tzn_v3.12AG023120.1	Ibat.Tzn_v3.12BG025350.1	Ibat.Tzn_v3.12CG026250.1	Ibat.Tzn_v3.12DG025310.1	Ibat.Tzn_v3.12EG026630.1	Ibat.Tzn_v3.12FG023720.1	itf12g23780.t1
Syntenic	chr12OG0001080-s1	conserved hypothetical protein	1,1,1,1,1,1,1	Ibat.Tzn_v3.12AG026470.1	Ibat.Tzn_v3.12BG028530.1	Ibat.Tzn_v3.12CG029260.1	Ibat.Tzn_v3.12DG028680.1	Ibat.Tzn_v3.12EG028810.1	Ibat.Tzn_v3.12FG026960.1	itf12g26840.t1
Syntenic	chr12OG0001081-s1	ADP-ribosylation factor B1B	1,1,1,1,1,1,1	Ibat.Tzn_v3.12AG026510.2	Ibat.Tzn_v3.12BG028570.1	Ibat.Tzn_v3.12CG029300.1	Ibat.Tzn_v3.12DG028720.1	Ibat.Tzn_v3.12EG028850.1	Ibat.Tzn_v3.12FG027010.1	itf12g26880.t1
Syntenic	chr12OG0001082-s1	hypothetical protein	1,1,1,1,1,1,1	Ibat.Tzn_v3.12AG017300.1	Ibat.Tzn_v3.12BG019130.1	Ibat.Tzn_v3.12CG020080.1	Ibat.Tzn_v3.12DG019360.1	Ibat.Tzn_v3.12EG020010.1	Ibat.Tzn_v3.12FG017040.1	itf12g17840.t1
Syntenic	chr12OG0001083-s1	glutamate decarboxylase	1,1,1,1,1,1,1	Ibat.Tzn_v3.12AG002540.1	Ibat.Tzn_v3.12BG001850.1	Ibat.Tzn_v3.12CG001990.1	Ibat.Tzn_v3.12DG001830.1	Ibat.Tzn_v3.12EG001640.1	Ibat.Tzn_v3.12FG001490.1	itf12g01730.t1
Syntenic	chr12OG0001084-s1	gamma-glutamyl transpeptidase	1,1,1,1,1,1,1	Ibat.Tzn_v3.12AG019270.1	Ibat.Tzn_v3.12BG021090.1	Ibat.Tzn_v3.12CG022240.1	Ibat.Tzn_v3.12DG021310.1	Ibat.Tzn_v3.12EG022270.1	Ibat.Tzn_v3.12FG019490.1	itf12g19960.t1
Syntenic	chr12OG0001085-s1	Peroxidase superfamily protein	1,1,1,1,1,1,1	Ibat.Tzn_v3.12AG002930.1	Ibat.Tzn_v3.12BG002230.1	Ibat.Tzn_v3.12CG002400.1	Ibat.Tzn_v3.12DG002250.1	Ibat.Tzn_v3.12EG002130.1	Ibat.Tzn_v3.12FG001990.1	itf12g02140.t1
Syntenic	chr12OG0001086-s1	conserved hypothetical protein	1,1,1,1,1,1,1	Ibat.Tzn_v3.12AG020200.1	Ibat.Tzn_v3.12BG022120.1	Ibat.Tzn_v3.12CG023080.1	Ibat.Tzn_v3.12DG022430.1	Ibat.Tzn_v3.12EG023420.1	Ibat.Tzn_v3.12FG020650.1	itf12g20780.t2
Syntenic	chr12OG0001087-s1	Carbohydrate-binding protein	1,1,1,1,2,0,1	Ibat.Tzn_v3.12AG005450.1	Ibat.Tzn_v3.12BG004660.1	Ibat.Tzn_v3.12CG004820.1	Ibat.Tzn_v3.12DG004590.1	Ibat.Tzn_v3.12EG004740.1,Ibat.Tzn_v3.12EG005140.1		itf12g04500.t1
Syntenic	chr12OG0001088-s1	conserved hypothetical protein	1,1,1,1,1,1,1	Ibat.Tzn_v3.12AG021490.1	Ibat.Tzn_v3.12BG023440.1	Ibat.Tzn_v3.12CG024580.1	Ibat.Tzn_v3.12DG023630.1	Ibat.Tzn_v3.12EG024930.1	Ibat.Tzn_v3.12FG021970.3	itf12g21990.t1
Syntenic	chr12OG0001089-s1	Fibronectin type III domain-containing protein	1,1,1,1,1,1,1	Ibat.Tzn_v3.12AG018360.1	Ibat.Tzn_v3.12BG020190.1	Ibat.Tzn_v3.12CG021130.1	Ibat.Tzn_v3.12DG020470.1	Ibat.Tzn_v3.12EG021240.3	Ibat.Tzn_v3.12FG018290.1	itf12g19250.t1
Syntenic	chr12OG0001090-s1	conserved hypothetical protein	1,1,1,1,1,1,1	Ibat.Tzn_v3.12AG027260.1	Ibat.Tzn_v3.12BG029280.1	Ibat.Tzn_v3.12CG030020.1	Ibat.Tzn_v3.12DG029440.1	Ibat.Tzn_v3.12EG029590.1	Ibat.Tzn_v3.12FG027780.1	itf12g27590.t1
Syntenic	chr12OG0001091-s1	conserved hypothetical protein	1,1,1,1,1,1,1	Ibat.Tzn_v3.12AG020070.1	Ibat.Tzn_v3.12BG021990.1	Ibat.Tzn_v3.12CG022940.1	Ibat.Tzn_v3.12DG022280.1	Ibat.Tzn_v3.12EG023300.1	Ibat.Tzn_v3.12FG020500.1	itf12g20630.t1
Syntenic	chr12OG0001092-s1	cytidine deaminase	1,1,1,1,1,1,1	Ibat.Tzn_v3.12AG019670.1	Ibat.Tzn_v3.12BG021490.1	Ibat.Tzn_v3.12CG022580.1	Ibat.Tzn_v3.12DG021910.2	Ibat.Tzn_v3.12EG022970.1	Ibat.Tzn_v3.12FG020130.1	itf12g20330.t1
Syntenic	chr12OG0001093-s1	Sugar isomerase (SIS) family protein	1,1,1,1,1,1,1	Ibat.Tzn_v3.12AG024700.1	Ibat.Tzn_v3.12BG026830.1	Ibat.Tzn_v3.12CG027660.1	Ibat.Tzn_v3.12DG027010.1	Ibat.Tzn_v3.12EG027150.1	Ibat.Tzn_v3.12FG025220.1	itf12g25230.t1
Syntenic	chr12OG0001094-s1	phosphoenolpyruvate carboxykinase	1,1,1,1,2,0,1	Ibat.Tzn_v3.12AG005270.1	Ibat.Tzn_v3.12BG004430.1	Ibat.Tzn_v3.12CG004620.1	Ibat.Tzn_v3.12DG004380.1	Ibat.Tzn_v3.12EG004510.1,Ibat.Tzn_v3.12EG004940.1		itf12g04230.t1
Syntenic	chr12OG0001095-s1	Myb/SANT-like DNA-binding domain containing protein	1,1,0,0,0,0,0	Ibat.Tzn_v3.12AG015840.1	Ibat.Tzn_v3.12BG017630.1
-	chr12OG0001095-00	hypothetical protein	0,0,1,2,2,0,1			Ibat.Tzn_v3.12CG012570.2	Ibat.Tzn_v3.12DG018220.1,Ibat.Tzn_v3.12DG018230.2	Ibat.Tzn_v3.12EG019190.1,Ibat.Tzn_v3.12EG019200.1		itf12g12390.t2
Syntenic	chr12OG0001096-s1	hypothetical protein	1,1,1,1,1,1,1	Ibat.Tzn_v3.12AG023210.1	Ibat.Tzn_v3.12BG025430.1	Ibat.Tzn_v3.12CG026320.1	Ibat.Tzn_v3.12DG025380.1	Ibat.Tzn_v3.12EG026690.1	Ibat.Tzn_v3.12FG023790.1	itf12g23840.t1
Syntenic	chr12OG0001097-s1	Duplicated homeodomain-like superfamily protein	1,1,1,1,1,1,1	Ibat.Tzn_v3.12AG027440.1	Ibat.Tzn_v3.12BG029460.1	Ibat.Tzn_v3.12CG030210.1	Ibat.Tzn_v3.12DG029620.1	Ibat.Tzn_v3.12EG029760.1	Ibat.Tzn_v3.12FG027970.1	itf12g27750.t1
Syntenic	chr12OG0001098-s1	SKP1/ASK1-interacting protein	1,1,1,1,2,1,0	Ibat.Tzn_v3.12AG005700.1	Ibat.Tzn_v3.12BG004920.1	Ibat.Tzn_v3.12CG005070.1	Ibat.Tzn_v3.12DG004830.1	Ibat.Tzn_v3.12EG005360.1,Ibat.Tzn_v3.12EG005800.2	Ibat.Tzn_v3.12FG007290.1
Syntenic	chr12OG0001099-s1	Transcription factor jumonji (jmjC) domain-containing protein	1,1,1,1,1,1,1	Ibat.Tzn_v3.12AG026900.1	Ibat.Tzn_v3.12BG028920.1	Ibat.Tzn_v3.12CG029650.1	Ibat.Tzn_v3.12DG029110.1	Ibat.Tzn_v3.12EG029250.1	Ibat.Tzn_v3.12FG027410.1	itf12g27230.t1
Syntenic	chr12OG0001100-s1	Small nuclear ribonucleoprotein family protein	1,1,1,1,1,1,1	Ibat.Tzn_v3.12AG027420.1	Ibat.Tzn_v3.12BG029450.1	Ibat.Tzn_v3.12CG030200.1	Ibat.Tzn_v3.12DG029610.1	Ibat.Tzn_v3.12EG029750.1	Ibat.Tzn_v3.12FG027960.1	itf12g27740.t1
Syntenic	chr12OG0001101-s1	Secretory pathway protein Sec39 domain containing protein	1,1,1,1,1,1,1	Ibat.Tzn_v3.12AG026030.1	Ibat.Tzn_v3.12BG028100.1	Ibat.Tzn_v3.12CG028840.1	Ibat.Tzn_v3.12DG028220.1	Ibat.Tzn_v3.12EG028350.1	Ibat.Tzn_v3.12FG026520.1	itf12g26420.t1
Syntenic	chr12OG0001102-s1	ATP binding;ATP-dependent helicases;DNA helicases	1,1,1,1,2,0,1	Ibat.Tzn_v3.12AG007980.1	Ibat.Tzn_v3.12BG007340.2	Ibat.Tzn_v3.12CG007620.2	Ibat.Tzn_v3.12DG007490.2	Ibat.Tzn_v3.12EG008130.1,Ibat.Tzn_v3.12EG008610.1		itf12g07200.t2
Syntenic	chr12OG0001103-s1	histone H2A protein	1,1,1,1,1,1,1	Ibat.Tzn_v3.12AG012820.1	Ibat.Tzn_v3.12BG014480.1	Ibat.Tzn_v3.12CG015300.1	Ibat.Tzn_v3.12DG014700.1	Ibat.Tzn_v3.12EG014840.1	Ibat.Tzn_v3.12FG012530.1	itf12g13630.t1
Syntenic	chr12OG0001104-s1	Tetratricopeptide repeat (TPR)-like superfamily protein	1,1,1,1,1,1,1	Ibat.Tzn_v3.12AG027550.2	Ibat.Tzn_v3.12BG029570.1	Ibat.Tzn_v3.12CG030320.1	Ibat.Tzn_v3.12DG029710.1	Ibat.Tzn_v3.12EG029870.1	Ibat.Tzn_v3.12FG028090.1	itf12g27890.t1
Syntenic	chr12OG0001105-s1	IQ-domain	1,1,1,1,1,1,1	Ibat.Tzn_v3.12AG019150.1	Ibat.Tzn_v3.12BG020960.1	Ibat.Tzn_v3.12CG021980.1	Ibat.Tzn_v3.12DG021170.1	Ibat.Tzn_v3.12EG022150.1	Ibat.Tzn_v3.12FG019360.1	itf12g19840.t1
Syntenic	chr12OG0001106-s1	DNAse I-like superfamily protein	1,1,1,1,1,1,1	Ibat.Tzn_v3.12AG010180.2	Ibat.Tzn_v3.12BG009410.1	Ibat.Tzn_v3.12CG009990.2	Ibat.Tzn_v3.12DG009820.2	Ibat.Tzn_v3.12EG010960.1	Ibat.Tzn_v3.12FG006840.1	itf12g09220.t1
Syntenic	chr12OG0001107-s1	RNA-binding (RRM/RBD/RNP motifs) family protein	1,1,1,1,1,1,1	Ibat.Tzn_v3.12AG002270.3	Ibat.Tzn_v3.12BG001580.1	Ibat.Tzn_v3.12CG001750.1	Ibat.Tzn_v3.12DG001450.1	Ibat.Tzn_v3.12EG001440.1	Ibat.Tzn_v3.12FG001220.1	itf12g01470.t1
Syntenic	chr12OG0001108-s1	S-adenosyl-L-methionine-dependent methyltransferases superfamily protein	1,1,1,1,1,1,1	Ibat.Tzn_v3.12AG027120.1	Ibat.Tzn_v3.12BG029160.1	Ibat.Tzn_v3.12CG029880.1	Ibat.Tzn_v3.12DG029320.1	Ibat.Tzn_v3.12EG029460.1	Ibat.Tzn_v3.12FG027640.1	itf12g27440.t1
Syntenic	chr12OG0001109-s1	membrane bound O-acyl transferase (MBOAT) family protein	1,1,1,1,1,1,1	Ibat.Tzn_v3.12AG019930.2	Ibat.Tzn_v3.12BG021850.2	Ibat.Tzn_v3.12CG022810.2	Ibat.Tzn_v3.12DG022130.1	Ibat.Tzn_v3.12EG023170.2	Ibat.Tzn_v3.12FG020370.1	itf12g20510.t1
Syntenic	chr12OG0001110-s1	P-loop containing nucleoside triphosphate hydrolases superfamily protein	1,1,1,1,0,2,1	Ibat.Tzn_v3.12AG023660.1	Ibat.Tzn_v3.12BG025860.1	Ibat.Tzn_v3.12CG026760.1	Ibat.Tzn_v3.12DG025790.1		Ibat.Tzn_v3.12FG024220.1,Ibat.Tzn_v3.12FG028570.1	itf12g24260.t1
Syntenic	chr12OG0001111-s1	calcium-dependent protein kinase	1,1,1,1,1,1,1	Ibat.Tzn_v3.12AG026870.1	Ibat.Tzn_v3.12BG028900.1	Ibat.Tzn_v3.12CG029630.1	Ibat.Tzn_v3.12DG029090.1	Ibat.Tzn_v3.12EG029230.1	Ibat.Tzn_v3.12FG027390.1	itf12g27210.t1
Syntenic	chr12OG0001112-s1	Tetratricopeptide repeat (TPR)-like superfamily protein	1,1,1,1,1,1,1	Ibat.Tzn_v3.12AG016390.1	Ibat.Tzn_v3.12BG018210.1	Ibat.Tzn_v3.12CG019140.1	Ibat.Tzn_v3.12DG018520.2	Ibat.Tzn_v3.12EG018910.1	Ibat.Tzn_v3.12FG014000.1	itf12g16690.t1
Syntenic	chr12OG0001113-s1	Ankyrin repeat family protein	1,1,1,1,1,1,1	Ibat.Tzn_v3.12AG021060.1	Ibat.Tzn_v3.12BG022970.1	Ibat.Tzn_v3.12CG024170.1	Ibat.Tzn_v3.12DG023290.1	Ibat.Tzn_v3.12EG024530.1	Ibat.Tzn_v3.12FG021510.1	itf12g21620.t1
Syntenic	chr12OG0001114-s1	histidinol dehydrogenase	1,1,1,1,1,1,1	Ibat.Tzn_v3.12AG021530.3	Ibat.Tzn_v3.12BG023490.1	Ibat.Tzn_v3.12CG024620.1	Ibat.Tzn_v3.12DG023670.1	Ibat.Tzn_v3.12EG024980.1	Ibat.Tzn_v3.12FG022000.2	itf12g22020.t2
Syntenic	chr12OG0001115-s1	FK506 BINDING PROTEIN	1,1,1,1,0,2,1	Ibat.Tzn_v3.12AG024150.1	Ibat.Tzn_v3.12BG026360.1	Ibat.Tzn_v3.12CG027220.1	Ibat.Tzn_v3.12DG026310.1		Ibat.Tzn_v3.12FG024710.1,Ibat.Tzn_v3.12FG029040.1	itf12g24750.t1
Syntenic	chr12OG0001116-s1	Putative membrane lipoprotein	1,1,1,1,1,1,1	Ibat.Tzn_v3.12AG021890.1	Ibat.Tzn_v3.12BG024040.1	Ibat.Tzn_v3.12CG024990.1	Ibat.Tzn_v3.12DG024040.1	Ibat.Tzn_v3.12EG025330.1	Ibat.Tzn_v3.12FG022390.1	itf12g22410.t1
Syntenic	chr12OG0001117-s1	CAAD domains of cyanobacterial aminoacyl-tRNA synthetase domain containing protein	1,1,1,1,1,1,1	Ibat.Tzn_v3.12AG001880.1	Ibat.Tzn_v3.12BG001190.1	Ibat.Tzn_v3.12CG001360.1	Ibat.Tzn_v3.12DG001060.1	Ibat.Tzn_v3.12EG001070.1	Ibat.Tzn_v3.12FG000880.1	itf12g01130.t1
Syntenic	chr12OG0001118-s1	HMG-box (high mobility group) DNA-binding family protein	1,1,1,1,1,1,1	Ibat.Tzn_v3.12AG023260.1	Ibat.Tzn_v3.12BG025480.2	Ibat.Tzn_v3.12CG026360.1	Ibat.Tzn_v3.12DG025430.1	Ibat.Tzn_v3.12EG026740.1	Ibat.Tzn_v3.12FG023840.1	itf12g23890.t1
Syntenic	chr12OG0001119-s1	Fusaric acid resistance protein-like domain containing protein	1,1,1,1,1,1,1	Ibat.Tzn_v3.12AG010310.1	Ibat.Tzn_v3.12BG009560.1	Ibat.Tzn_v3.12CG010210.1	Ibat.Tzn_v3.12DG009980.1	Ibat.Tzn_v3.12EG011100.1	Ibat.Tzn_v3.12FG006990.1	itf12g09330.t1
Syntenic	chr12OG0001120-s1	Peroxidase superfamily protein	1,1,1,1,2,0,1	Ibat.Tzn_v3.12AG005520.1	Ibat.Tzn_v3.12BG004720.1	Ibat.Tzn_v3.12CG004890.1	Ibat.Tzn_v3.12DG004660.1	Ibat.Tzn_v3.12EG004810.1,Ibat.Tzn_v3.12EG005200.1		itf12g04570.t1
Syntenic	chr12OG0001121-s1	conserved hypothetical protein	1,1,1,1,1,1,1	Ibat.Tzn_v3.12AG020430.1	Ibat.Tzn_v3.12BG022350.1	Ibat.Tzn_v3.12CG023300.1	Ibat.Tzn_v3.12DG022630.2	Ibat.Tzn_v3.12EG023630.1	Ibat.Tzn_v3.12FG020850.1	itf12g20960.t2
Syntenic	chr12OG0001122-s1	response regulator	1,1,1,1,1,1,1	Ibat.Tzn_v3.12AG023420.1	Ibat.Tzn_v3.12BG025620.1	Ibat.Tzn_v3.12CG026500.1	Ibat.Tzn_v3.12DG025560.1	Ibat.Tzn_v3.12EG026880.2	Ibat.Tzn_v3.12FG023980.1	itf12g24050.t1
Syntenic	chr12OG0001123-s1	Serinc-domain containing serine and sphingolipid biosynthesis protein	1,1,1,1,1,1,1	Ibat.Tzn_v3.12AG018310.1	Ibat.Tzn_v3.12BG020140.1	Ibat.Tzn_v3.12CG021060.1	Ibat.Tzn_v3.12DG020430.2	Ibat.Tzn_v3.12EG021200.1	Ibat.Tzn_v3.12FG018230.1	itf12g19220.t1
Syntenic	chr12OG0001124-s1	Tetratricopeptide repeat (TPR)-like superfamily protein	1,1,1,1,1,1,1	Ibat.Tzn_v3.12AG023440.1	Ibat.Tzn_v3.12BG025640.1	Ibat.Tzn_v3.12CG026520.2	Ibat.Tzn_v3.12DG025580.1	Ibat.Tzn_v3.12EG026900.1	Ibat.Tzn_v3.12FG024000.1	itf12g24070.t1
Syntenic	chr12OG0001125-s1	conserved hypothetical protein	1,1,1,1,1,1,1	Ibat.Tzn_v3.12AG027210.1	Ibat.Tzn_v3.12BG029230.1	Ibat.Tzn_v3.12CG029970.1	Ibat.Tzn_v3.12DG029390.1	Ibat.Tzn_v3.12EG029540.1	Ibat.Tzn_v3.12FG027720.1	itf12g27530.t1
Syntenic	chr12OG0001126-s1	5'-AMP-activated protein kinase-related	1,1,1,0,2,0,1	Ibat.Tzn_v3.12AG005150.2	Ibat.Tzn_v3.12BG004310.1	Ibat.Tzn_v3.12CG004510.1		Ibat.Tzn_v3.12EG004340.1,Ibat.Tzn_v3.12EG004390.1		itf12g04120.t1
Syntenic	chr12OG0001127-s1	Integrase-type DNA-binding superfamily protein	1,1,1,1,1,1,1	Ibat.Tzn_v3.12AG001490.1	Ibat.Tzn_v3.12BG000810.1	Ibat.Tzn_v3.12CG000990.1	Ibat.Tzn_v3.12DG000720.1	Ibat.Tzn_v3.12EG000660.1	Ibat.Tzn_v3.12FG000460.1	itf12g00760.t1
Syntenic	chr12OG0001128-s1	LOB domain-containing protein	1,1,1,1,1,1,1	Ibat.Tzn_v3.12AG022930.1	Ibat.Tzn_v3.12BG025150.1	Ibat.Tzn_v3.12CG026030.1	Ibat.Tzn_v3.12DG025090.1	Ibat.Tzn_v3.12EG026410.1	Ibat.Tzn_v3.12FG023540.1	itf12g23570.t1
Syntenic	chr12OG0001129-s1	RNI-like superfamily protein	1,1,1,1,1,1,1	Ibat.Tzn_v3.12AG008200.4	Ibat.Tzn_v3.12BG007540.1	Ibat.Tzn_v3.12CG007810.1	Ibat.Tzn_v3.12DG007680.1	Ibat.Tzn_v3.12EG008840.1	Ibat.Tzn_v3.12FG005460.1	itf12g07390.t1
Syntenic	chr12OG0001130-s1	Transducin/WD40 repeat-like superfamily protein	1,1,1,1,1,1,1	Ibat.Tzn_v3.12AG006510.1	Ibat.Tzn_v3.12BG005540.1	Ibat.Tzn_v3.12CG005840.1	Ibat.Tzn_v3.12DG005630.1	Ibat.Tzn_v3.12EG006400.1	Ibat.Tzn_v3.12FG004270.2	itf12g05490.t1
Syntenic	chr12OG0001131-s1	Zinc-finger domain of monoamine-oxidase A repressor R1	1,1,1,1,1,1,1	Ibat.Tzn_v3.12AG006470.1	Ibat.Tzn_v3.12BG005500.1	Ibat.Tzn_v3.12CG005800.1	Ibat.Tzn_v3.12DG005580.1	Ibat.Tzn_v3.12EG006350.1	Ibat.Tzn_v3.12FG004220.1	itf12g05440.t1
Syntenic	chr12OG0001132-s1	expansin A4	1,1,1,1,1,1,1	Ibat.Tzn_v3.12AG022150.1	Ibat.Tzn_v3.12BG024200.1	Ibat.Tzn_v3.12CG025130.1	Ibat.Tzn_v3.12DG024200.3	Ibat.Tzn_v3.12EG025490.1	Ibat.Tzn_v3.12FG022540.1	itf12g22590.t1
Syntenic	chr12OG0001133-s1	LOB domain-containing protein	1,1,1,1,2,0,1	Ibat.Tzn_v3.12AG007660.1	Ibat.Tzn_v3.12BG007030.1	Ibat.Tzn_v3.12CG007330.1	Ibat.Tzn_v3.12DG007180.1	Ibat.Tzn_v3.12EG007820.1,Ibat.Tzn_v3.12EG008310.1		itf12g06890.t1
Syntenic	chr12OG0001134-s1	conserved hypothetical protein	1,1,1,1,1,1,1	Ibat.Tzn_v3.12AG018010.3	Ibat.Tzn_v3.12BG019830.2	Ibat.Tzn_v3.12CG020750.1	Ibat.Tzn_v3.12DG020110.1	Ibat.Tzn_v3.12EG020780.1	Ibat.Tzn_v3.12FG017770.1	itf12g18920.t1
Syntenic	chr12OG0001135-s1	Tetratricopeptide repeat (TPR)-like superfamily protein	1,1,1,1,1,1,1	Ibat.Tzn_v3.12AG008590.1	Ibat.Tzn_v3.12BG007880.1	Ibat.Tzn_v3.12CG008250.1	Ibat.Tzn_v3.12DG008190.1	Ibat.Tzn_v3.12EG009170.1	Ibat.Tzn_v3.12FG005880.2	itf12g07780.t1
Syntenic	chr12OG0001136-s1	hypothetical protein	1,1,1,1,1,1,1	Ibat.Tzn_v3.12AG004450.1	Ibat.Tzn_v3.12BG003610.1	Ibat.Tzn_v3.12CG003780.1	Ibat.Tzn_v3.12DG003570.1	Ibat.Tzn_v3.12EG003670.1	Ibat.Tzn_v3.12FG003230.1	itf12g03410.t1
Syntenic	chr12OG0001137-s1	hypothetical protein	1,1,1,1,2,1,0	Ibat.Tzn_v3.12AG011600.1	Ibat.Tzn_v3.12BG013230.1	Ibat.Tzn_v3.12CG014030.1	Ibat.Tzn_v3.12DG013470.1	Ibat.Tzn_v3.12EG013680.1,Ibat.Tzn_v3.12EG013700.1	Ibat.Tzn_v3.12FG011500.1
Syntenic	chr12OG0001138-s1	cytokinin response factor	1,1,1,1,1,1,1	Ibat.Tzn_v3.12AG017540.1	Ibat.Tzn_v3.12BG019360.1	Ibat.Tzn_v3.12CG020290.1	Ibat.Tzn_v3.12DG019600.1	Ibat.Tzn_v3.12EG020240.1	Ibat.Tzn_v3.12FG017220.1	itf12g18280.t1
Syntenic	chr12OG0001139-s1	Pentatricopeptide repeat (PPR) superfamily protein	1,1,1,1,1,0,1	Ibat.Tzn_v3.12AG008830.1	Ibat.Tzn_v3.12BG008160.1	Ibat.Tzn_v3.12CG008580.1	Ibat.Tzn_v3.12DG008470.1	Ibat.Tzn_v3.12EG009460.1		itf12g07990.t1
Syntenic	chr12OG0001140-s1	armadillo repeat only	1,1,1,1,1,1,1	Ibat.Tzn_v3.12AG003610.1	Ibat.Tzn_v3.12BG002830.1	Ibat.Tzn_v3.12CG002990.1	Ibat.Tzn_v3.12DG002860.1	Ibat.Tzn_v3.12EG002780.1	Ibat.Tzn_v3.12FG002690.1	itf12g02690.t1
Syntenic	chr12OG0001141-s1	Protein kinase superfamily protein	1,1,1,1,1,1,1	Ibat.Tzn_v3.12AG011070.1	Ibat.Tzn_v3.12BG010930.1	Ibat.Tzn_v3.12CG011610.1	Ibat.Tzn_v3.12DG011320.1	Ibat.Tzn_v3.12EG012400.1	Ibat.Tzn_v3.12FG008330.1	itf12g10790.t1
Syntenic	chr12OG0001142-s1	SPA1-related	1,1,1,1,1,1,1	Ibat.Tzn_v3.12AG017520.1	Ibat.Tzn_v3.12BG019340.1	Ibat.Tzn_v3.12CG020280.1	Ibat.Tzn_v3.12DG019590.1	Ibat.Tzn_v3.12EG020220.1	Ibat.Tzn_v3.12FG017210.1	itf12g18260.t1
Syntenic	chr12OG0001143-s1	myb domain protein	1,1,1,1,1,1,1	Ibat.Tzn_v3.12AG007420.1	Ibat.Tzn_v3.12BG006790.1	Ibat.Tzn_v3.12CG007060.1	Ibat.Tzn_v3.12DG006900.1	Ibat.Tzn_v3.12EG007600.1	Ibat.Tzn_v3.12FG005250.1	itf12g06640.t1
Syntenic	chr12OG0001144-s1	Translation elongation factor EF1B/ribosomal protein S6 family protein	1,1,1,1,1,1,1	Ibat.Tzn_v3.12AG016790.1	Ibat.Tzn_v3.12BG018610.1	Ibat.Tzn_v3.12CG019620.1	Ibat.Tzn_v3.12DG018960.1	Ibat.Tzn_v3.12EG019390.1	Ibat.Tzn_v3.12FG013540.1	itf12g17280.t1
Syntenic	chr12OG0001145-s1	Phosphatidylinositol 3- and 4-kinase ;Ubiquitin family protein	1,1,1,1,1,1,1	Ibat.Tzn_v3.12AG025700.1	Ibat.Tzn_v3.12BG027790.1	Ibat.Tzn_v3.12CG028520.1	Ibat.Tzn_v3.12DG027910.1	Ibat.Tzn_v3.12EG028060.1	Ibat.Tzn_v3.12FG026160.1	itf12g26130.t1
Syntenic	chr12OG0001146-s1	basic chitinase	1,1,1,1,1,1,1	Ibat.Tzn_v3.12AG003210.1	Ibat.Tzn_v3.12BG002510.1	Ibat.Tzn_v3.12CG002670.1	Ibat.Tzn_v3.12DG002530.1	Ibat.Tzn_v3.12EG002390.1	Ibat.Tzn_v3.12FG002330.1	itf12g02390.t1
Syntenic	chr12OG0001147-s1	CAAX amino terminal protease family protein	1,1,1,1,1,1,1	Ibat.Tzn_v3.12AG025270.1	Ibat.Tzn_v3.12BG027360.1	Ibat.Tzn_v3.12CG028200.1	Ibat.Tzn_v3.12DG027560.1	Ibat.Tzn_v3.12EG027700.1	Ibat.Tzn_v3.12FG025780.1	itf12g25760.t1
Syntenic	chr12OG0001148-s1	ORMDL family protein	1,1,1,1,1,1,1	Ibat.Tzn_v3.12AG016570.1	Ibat.Tzn_v3.12BG018390.1	Ibat.Tzn_v3.12CG019360.1	Ibat.Tzn_v3.12DG018700.1	Ibat.Tzn_v3.12EG019090.1	Ibat.Tzn_v3.12FG013770.1	itf12g16950.t1
Syntenic	chr12OG0001149-s1	carbonic anhydrase	1,1,1,1,2,0,1	Ibat.Tzn_v3.12AG008070.1	Ibat.Tzn_v3.12BG007430.2	Ibat.Tzn_v3.12CG007680.1	Ibat.Tzn_v3.12DG007550.1	Ibat.Tzn_v3.12EG008190.1,Ibat.Tzn_v3.12EG008680.1		itf12g07270.t1
Syntenic	chr12OG0001150-s1	SPFH/Band 7/PHB domain-containing membrane-associated protein family	1,1,1,1,1,1,1	Ibat.Tzn_v3.12AG026330.1	Ibat.Tzn_v3.12BG028390.1	Ibat.Tzn_v3.12CG029100.1	Ibat.Tzn_v3.12DG028510.1	Ibat.Tzn_v3.12EG028650.1	Ibat.Tzn_v3.12FG026800.1	itf12g26690.t1
Syntenic	chr12OG0001151-s1	glucose-6-phosphate dehydrogenase	1,1,1,1,1,1,1	Ibat.Tzn_v3.12AG008600.1	Ibat.Tzn_v3.12BG007890.3	Ibat.Tzn_v3.12CG008260.1	Ibat.Tzn_v3.12DG008200.4	Ibat.Tzn_v3.12EG009180.3	Ibat.Tzn_v3.12FG005890.2	itf12g07790.t5
Syntenic	chr12OG0001152-s1	Protein kinase superfamily protein	1,1,1,1,1,1,1	Ibat.Tzn_v3.12AG004640.1	Ibat.Tzn_v3.12BG003770.1	Ibat.Tzn_v3.12CG003940.1	Ibat.Tzn_v3.12DG003750.1	Ibat.Tzn_v3.12EG003850.1	Ibat.Tzn_v3.12FG003410.1	itf12g03610.t1
Syntenic	chr12OG0001153-s1	GDSL-like Lipase/Acylhydrolase superfamily protein	1,1,1,1,1,1,1	Ibat.Tzn_v3.12AG006440.1	Ibat.Tzn_v3.12BG005470.1	Ibat.Tzn_v3.12CG005770.1	Ibat.Tzn_v3.12DG005540.1	Ibat.Tzn_v3.12EG006320.1	Ibat.Tzn_v3.12FG004190.1	itf12g05410.t1
Syntenic	chr12OG0001154-s1	ARM-repeat/Tetratricopeptide repeat (TPR)-like protein	1,1,1,1,1,1,1	Ibat.Tzn_v3.12AG001630.1	Ibat.Tzn_v3.12BG000950.1	Ibat.Tzn_v3.12CG001070.2	Ibat.Tzn_v3.12DG000810.1	Ibat.Tzn_v3.12EG000770.2	Ibat.Tzn_v3.12FG000590.1	itf12g00850.t1
Syntenic	chr12OG0001155-s1	DHFS-FPGS homolog B	1,1,1,1,1,1,1	Ibat.Tzn_v3.12AG022410.1	Ibat.Tzn_v3.12BG024490.1	Ibat.Tzn_v3.12CG025390.1	Ibat.Tzn_v3.12DG024430.1	Ibat.Tzn_v3.12EG025740.1	Ibat.Tzn_v3.12FG022810.1	itf12g22900.t1
Syntenic	chr12OG0001156-s1	phosphoserine aminotransferase	1,1,1,1,1,1,1	Ibat.Tzn_v3.12AG003170.1	Ibat.Tzn_v3.12BG002470.1	Ibat.Tzn_v3.12CG002630.1	Ibat.Tzn_v3.12DG002490.1	Ibat.Tzn_v3.12EG002350.1	Ibat.Tzn_v3.12FG002240.1	itf12g02350.t1
Syntenic	chr12OG0001157-s1	RmlC-like cupins superfamily protein	1,1,1,1,1,1,1	Ibat.Tzn_v3.12AG004620.1	Ibat.Tzn_v3.12BG003750.1	Ibat.Tzn_v3.12CG003920.1	Ibat.Tzn_v3.12DG003730.1	Ibat.Tzn_v3.12EG003830.1	Ibat.Tzn_v3.12FG003380.1	itf12g03590.t1
Syntenic	chr12OG0001158-s1	Vesicle transport v-SNARE family protein	1,1,1,1,1,1,1	Ibat.Tzn_v3.12AG007250.2	Ibat.Tzn_v3.12BG006620.1	Ibat.Tzn_v3.12CG006880.1	Ibat.Tzn_v3.12DG006710.1	Ibat.Tzn_v3.12EG007440.1	Ibat.Tzn_v3.12FG005090.1	itf12g06490.t1
Syntenic	chr12OG0001159-s1	conserved hypothetical protein	1,1,1,1,1,1,1	Ibat.Tzn_v3.12AG025110.1	Ibat.Tzn_v3.12BG027220.1	Ibat.Tzn_v3.12CG028030.2	Ibat.Tzn_v3.12DG027420.1	Ibat.Tzn_v3.12EG027570.1	Ibat.Tzn_v3.12FG025630.1	itf12g25620.t1
Syntenic	chr12OG0001160-s1	Cupredoxin superfamily protein	1,1,1,1,1,1,1	Ibat.Tzn_v3.12AG008740.1	Ibat.Tzn_v3.12BG008070.1	Ibat.Tzn_v3.12CG008490.1	Ibat.Tzn_v3.12DG008380.1	Ibat.Tzn_v3.12EG009380.1	Ibat.Tzn_v3.12FG006090.1	itf12g07920.t1
Syntenic	chr12OG0001161-s1	Mannose-6-phosphate isomerase, type I	1,1,1,1,1,1,1	Ibat.Tzn_v3.12AG004810.1	Ibat.Tzn_v3.12BG003940.1	Ibat.Tzn_v3.12CG004090.1	Ibat.Tzn_v3.12DG003930.1	Ibat.Tzn_v3.12EG004010.1	Ibat.Tzn_v3.12FG003580.1	itf12g03760.t1
Syntenic	chr12OG0001162-s1	BTB/POZ domain-containing protein	1,1,1,1,1,1,1	Ibat.Tzn_v3.12AG018100.1	Ibat.Tzn_v3.12BG019920.1	Ibat.Tzn_v3.12CG020830.2	Ibat.Tzn_v3.12DG020190.1	Ibat.Tzn_v3.12EG020890.1	Ibat.Tzn_v3.12FG017880.1	itf12g18990.t1
Syntenic	chr12OG0001163-s1	hypothetical protein	1,1,1,1,1,1,1	Ibat.Tzn_v3.12AG010230.1	Ibat.Tzn_v3.12BG009470.1	Ibat.Tzn_v3.12CG010110.1	Ibat.Tzn_v3.12DG009900.1	Ibat.Tzn_v3.12EG011020.1	Ibat.Tzn_v3.12FG006910.1	itf12g09270.t1
Syntenic	chr12OG0001164-s1	kinesin-like calmodulin-binding protein (ZWICHEL)	1,1,1,1,1,1,1	Ibat.Tzn_v3.12AG002780.1	Ibat.Tzn_v3.12BG002090.1	Ibat.Tzn_v3.12CG002220.2	Ibat.Tzn_v3.12DG002090.1	Ibat.Tzn_v3.12EG001930.1	Ibat.Tzn_v3.12FG001710.1	itf12g01970.t1
Syntenic	chr12OG0001165-s1	conserved hypothetical protein	1,0,1,1,1,2,1	Ibat.Tzn_v3.12AG006260.1		Ibat.Tzn_v3.12CG005600.1	Ibat.Tzn_v3.12DG005370.1	Ibat.Tzn_v3.12EG006160.1	Ibat.Tzn_v3.12FG004050.1,Ibat.Tzn_v3.12FG007140.1	itf12g05270.t1
Syntenic	chr12OG0001166-s1	Carbohydrate-binding-like fold	1,1,1,1,1,1,1	Ibat.Tzn_v3.12AG011040.1	Ibat.Tzn_v3.12BG010900.1	Ibat.Tzn_v3.12CG011580.1	Ibat.Tzn_v3.12DG011300.1	Ibat.Tzn_v3.12EG012370.1	Ibat.Tzn_v3.12FG008310.1	itf12g10760.t1
Syntenic	chr12OG0001167-s1	Protein kinase superfamily protein	1,1,1,1,1,1,1	Ibat.Tzn_v3.12AG022790.1	Ibat.Tzn_v3.12BG024990.1	Ibat.Tzn_v3.12CG025890.1	Ibat.Tzn_v3.12DG024900.1	Ibat.Tzn_v3.12EG026260.1	Ibat.Tzn_v3.12FG023400.1	itf12g23420.t1
Syntenic	chr12OG0001168-s1	CCT motif family protein	1,1,1,1,1,1,1	Ibat.Tzn_v3.12AG025620.1	Ibat.Tzn_v3.12BG027720.1	Ibat.Tzn_v3.12CG028490.1	Ibat.Tzn_v3.12DG027850.1	Ibat.Tzn_v3.12EG027990.1	Ibat.Tzn_v3.12FG026090.1	itf12g26070.t2
Syntenic	chr12OG0001169-s1	Galactose oxidase/kelch repeat superfamily protein	1,1,1,1,1,1,1	Ibat.Tzn_v3.12AG013380.2	Ibat.Tzn_v3.12BG015020.1	Ibat.Tzn_v3.12CG015970.1	Ibat.Tzn_v3.12DG015220.1	Ibat.Tzn_v3.12EG015420.3	Ibat.Tzn_v3.12FG013060.1	itf12g15790.t1
Syntenic	chr12OG0001170-s1	G-box binding factor	1,1,1,1,1,1,1	Ibat.Tzn_v3.12AG017570.1	Ibat.Tzn_v3.12BG019390.1	Ibat.Tzn_v3.12CG020320.1	Ibat.Tzn_v3.12DG019630.1	Ibat.Tzn_v3.12EG020270.1	Ibat.Tzn_v3.12FG017250.1	itf12g18310.t1
Syntenic	chr12OG0001171-s1	Transducin/WD40 repeat-like superfamily protein	1,1,1,1,1,1,1	Ibat.Tzn_v3.12AG017410.2	Ibat.Tzn_v3.12BG019230.2	Ibat.Tzn_v3.12CG020180.2	Ibat.Tzn_v3.12DG019470.1	Ibat.Tzn_v3.12EG020110.1	Ibat.Tzn_v3.12FG017120.1	itf12g17960.t2
Syntenic	chr12OG0001172-s1	Ribonuclease P protein subunit P38-related	1,1,1,1,1,1,1	Ibat.Tzn_v3.12AG025810.1	Ibat.Tzn_v3.12BG027880.2	Ibat.Tzn_v3.12CG028620.1	Ibat.Tzn_v3.12DG028010.1	Ibat.Tzn_v3.12EG028160.2	Ibat.Tzn_v3.12FG026280.3	itf12g26220.t1
Syntenic	chr12OG0001173-s1	Plant invertase/pectin methylesterase inhibitor superfamily	1,1,1,1,1,1,1	Ibat.Tzn_v3.12AG027330.1	Ibat.Tzn_v3.12BG029350.1	Ibat.Tzn_v3.12CG030100.1	Ibat.Tzn_v3.12DG029510.1	Ibat.Tzn_v3.12EG029650.1	Ibat.Tzn_v3.12FG027850.1	itf12g27650.t1
Syntenic	chr12OG0001174-s1	PHYTOCYSTATIN	1,1,1,1,1,1,1	Ibat.Tzn_v3.12AG002080.1	Ibat.Tzn_v3.12BG001390.1	Ibat.Tzn_v3.12CG001560.1	Ibat.Tzn_v3.12DG001220.1	Ibat.Tzn_v3.12EG001250.1	Ibat.Tzn_v3.12FG001040.1	itf12g01280.t1
Syntenic	chr12OG0001175-s1	Integrase-type DNA-binding superfamily protein	1,1,1,1,2,0,1	Ibat.Tzn_v3.12AG005390.1	Ibat.Tzn_v3.12BG004610.1	Ibat.Tzn_v3.12CG004770.1	Ibat.Tzn_v3.12DG004540.1	Ibat.Tzn_v3.12EG004690.1,Ibat.Tzn_v3.12EG005090.1		itf12g04440.t1
Syntenic	chr12OG0001176-s1	THADA/TRM732, DUF2428 domain containing protein	1,1,1,1,1,1,1	Ibat.Tzn_v3.12AG007470.1	Ibat.Tzn_v3.12BG006840.1	Ibat.Tzn_v3.12CG007120.1	Ibat.Tzn_v3.12DG006950.1	Ibat.Tzn_v3.12EG007650.1	Ibat.Tzn_v3.12FG005300.1	itf12g06690.t1
Syntenic	chr12OG0001177-s1	phosphoenolpyruvate carboxylase kinase	1,1,1,1,1,1,1	Ibat.Tzn_v3.12AG021350.1	Ibat.Tzn_v3.12BG023300.1	Ibat.Tzn_v3.12CG024470.1	Ibat.Tzn_v3.12DG023510.1	Ibat.Tzn_v3.12EG024810.1	Ibat.Tzn_v3.12FG021860.1	itf12g21890.t1
Syntenic	chr12OG0001178-s1	cytokinin response factor	1,1,1,1,1,1,1	Ibat.Tzn_v3.12AG025380.1	Ibat.Tzn_v3.12BG027500.1	Ibat.Tzn_v3.12CG028300.1	Ibat.Tzn_v3.12DG027640.1	Ibat.Tzn_v3.12EG027790.1	Ibat.Tzn_v3.12FG025890.1	itf12g25850.t1
Syntenic	chr12OG0001179-s1	auxin response factor	1,1,1,1,1,1,1	Ibat.Tzn_v3.12AG016850.1	Ibat.Tzn_v3.12BG018660.1	Ibat.Tzn_v3.12CG019650.1	Ibat.Tzn_v3.12DG018990.1	Ibat.Tzn_v3.12EG019410.1	Ibat.Tzn_v3.12FG013510.1	itf12g17310.t1
Syntenic	chr12OG0001180-s1	conserved hypothetical protein	1,1,1,1,1,1,1	Ibat.Tzn_v3.12AG011720.2	Ibat.Tzn_v3.12BG013350.1	Ibat.Tzn_v3.12CG014220.1	Ibat.Tzn_v3.12DG013630.1	Ibat.Tzn_v3.12EG013860.1	Ibat.Tzn_v3.12FG011630.1	itf12g12920.t1
Syntenic	chr12OG0001181-s1	Plant protein of unknown function (DUF828)	1,1,1,1,1,1,1	Ibat.Tzn_v3.12AG022860.1	Ibat.Tzn_v3.12BG025080.1	Ibat.Tzn_v3.12CG025960.1	Ibat.Tzn_v3.12DG025020.1	Ibat.Tzn_v3.12EG026340.1	Ibat.Tzn_v3.12FG023470.1	itf12g23490.t1
Syntenic	chr12OG0001182-s1	Probable membrane-associated kinase regulator	1,1,1,1,1,1,1	Ibat.Tzn_v3.12AG025220.1	Ibat.Tzn_v3.12BG027310.1	Ibat.Tzn_v3.12CG028160.1	Ibat.Tzn_v3.12DG027510.1	Ibat.Tzn_v3.12EG027660.1	Ibat.Tzn_v3.12FG025740.1	itf12g25720.t1
Syntenic	chr12OG0001183-s1	Tetratricopeptide repeat (TPR)-like superfamily protein	1,1,1,1,1,1,1	Ibat.Tzn_v3.12AG001800.1	Ibat.Tzn_v3.12BG001110.1	Ibat.Tzn_v3.12CG001250.1	Ibat.Tzn_v3.12DG000970.2	Ibat.Tzn_v3.12EG000980.1	Ibat.Tzn_v3.12FG000790.1	itf12g01050.t1
Syntenic	chr12OG0001184-s1	LOB domain-containing protein	1,1,1,1,2,0,1	Ibat.Tzn_v3.12AG008020.1	Ibat.Tzn_v3.12BG007400.1	Ibat.Tzn_v3.12CG007650.1	Ibat.Tzn_v3.12DG007520.1	Ibat.Tzn_v3.12EG008160.1,Ibat.Tzn_v3.12EG008650.1		itf12g07240.t1
Syntenic	chr12OG0001185-s1	S-locus lectin protein kinase family protein	1,1,1,1,1,1,1	Ibat.Tzn_v3.12AG013110.1	Ibat.Tzn_v3.12BG014750.1	Ibat.Tzn_v3.12CG015580.1	Ibat.Tzn_v3.12DG014980.1	Ibat.Tzn_v3.12EG015140.1	Ibat.Tzn_v3.12FG012800.1	itf12g13280.t1
Syntenic	chr12OG0001186-s1	conserved hypothetical protein	1,1,1,1,1,1,1	Ibat.Tzn_v3.12AG016930.1	Ibat.Tzn_v3.12BG018750.1	Ibat.Tzn_v3.12CG019720.1	Ibat.Tzn_v3.12DG019060.1	Ibat.Tzn_v3.12EG019510.1	Ibat.Tzn_v3.12FG013400.1	itf12g17430.t2
Syntenic	chr12OG0001187-s1	basic helix-loop-helix (bHLH) DNA-binding superfamily protein	1,1,1,1,1,1,1	Ibat.Tzn_v3.12AG025460.1	Ibat.Tzn_v3.12BG027570.1	Ibat.Tzn_v3.12CG028360.1	Ibat.Tzn_v3.12DG027720.1	Ibat.Tzn_v3.12EG027870.1	Ibat.Tzn_v3.12FG025950.1	itf12g25920.t1
Syntenic	chr12OG0001188-s1	conserved hypothetical protein	1,1,1,1,0,2,1	Ibat.Tzn_v3.12AG024390.1	Ibat.Tzn_v3.12BG026560.1	Ibat.Tzn_v3.12CG027400.1	Ibat.Tzn_v3.12DG026500.1		Ibat.Tzn_v3.12FG024930.1,Ibat.Tzn_v3.12FG029210.1	itf12g24980.t1
Syntenic	chr12OG0001189-s1	UBX domain-containing protein	1,1,1,1,1,1,1	Ibat.Tzn_v3.12AG016520.1	Ibat.Tzn_v3.12BG018340.1	Ibat.Tzn_v3.12CG019310.1	Ibat.Tzn_v3.12DG018650.1	Ibat.Tzn_v3.12EG019050.1	Ibat.Tzn_v3.12FG013850.1	itf12g16820.t1
Syntenic	chr12OG0001190-s1	Transducin/WD40 repeat-like superfamily protein	1,1,1,1,1,1,1	Ibat.Tzn_v3.12AG017860.1	Ibat.Tzn_v3.12BG019680.1	Ibat.Tzn_v3.12CG020620.1	Ibat.Tzn_v3.12DG019970.1	Ibat.Tzn_v3.12EG020620.1	Ibat.Tzn_v3.12FG017570.1	itf12g18780.t2
Syntenic	chr12OG0001191-s1	Nrap protein domain 1 domain containing protein	1,1,1,1,1,1,1	Ibat.Tzn_v3.12AG004380.1	Ibat.Tzn_v3.12BG003510.1	Ibat.Tzn_v3.12CG003700.1	Ibat.Tzn_v3.12DG003500.1	Ibat.Tzn_v3.12EG003600.1	Ibat.Tzn_v3.12FG003160.1	itf12g03350.t1
Syntenic	chr12OG0001192-s1	RNA-binding (RRM/RBD/RNP motifs) family protein	1,1,1,1,1,1,1	Ibat.Tzn_v3.12AG003030.1	Ibat.Tzn_v3.12BG002340.1	Ibat.Tzn_v3.12CG002510.1	Ibat.Tzn_v3.12DG002360.1	Ibat.Tzn_v3.12EG002230.1	Ibat.Tzn_v3.12FG002090.1	itf12g02240.t1
Syntenic	chr12OG0001193-s1	4-phosphopantetheine adenylyltransferase	1,1,1,1,1,1,1	Ibat.Tzn_v3.12AG004220.1	Ibat.Tzn_v3.12BG003370.1	Ibat.Tzn_v3.12CG003530.3	Ibat.Tzn_v3.12DG003360.1	Ibat.Tzn_v3.12EG003460.1	Ibat.Tzn_v3.12FG003020.1	itf12g03200.t1
Syntenic	chr12OG0001194-s1	Transducin/WD40 repeat-like superfamily protein	1,1,1,1,2,0,1	Ibat.Tzn_v3.12AG008040.1	Ibat.Tzn_v3.12BG007410.1	Ibat.Tzn_v3.12CG007660.1	Ibat.Tzn_v3.12DG007530.2	Ibat.Tzn_v3.12EG008170.1,Ibat.Tzn_v3.12EG008660.1		itf12g07250.t1
Syntenic	chr12OG0001195-s1	Actin cross-linking protein	1,1,1,1,2,0,1	Ibat.Tzn_v3.12AG007650.1	Ibat.Tzn_v3.12BG007020.1	Ibat.Tzn_v3.12CG007320.1	Ibat.Tzn_v3.12DG007170.1	Ibat.Tzn_v3.12EG007810.1,Ibat.Tzn_v3.12EG008300.1		itf12g06880.t1
Syntenic	chr12OG0001196-s1	telomeric DNA binding protein	1,1,1,1,1,1,1	Ibat.Tzn_v3.12AG022160.1	Ibat.Tzn_v3.12BG024210.1	Ibat.Tzn_v3.12CG025140.1	Ibat.Tzn_v3.12DG024210.1	Ibat.Tzn_v3.12EG025510.1	Ibat.Tzn_v3.12FG022560.1	itf12g22600.t1
Syntenic	chr12OG0001197-s1	Protein kinase superfamily protein	1,1,1,1,1,1,1	Ibat.Tzn_v3.12AG001100.1	Ibat.Tzn_v3.12BG000420.1	Ibat.Tzn_v3.12CG000560.1	Ibat.Tzn_v3.12DG000350.1	Ibat.Tzn_v3.12EG000230.1	Ibat.Tzn_v3.12FG000040.2	itf12g00410.t1
Syntenic	chr12OG0001198-s1	DUF3252 domain containing protein	1,1,1,1,1,1,1	Ibat.Tzn_v3.12AG017090.1	Ibat.Tzn_v3.12BG018920.1	Ibat.Tzn_v3.12CG019900.1	Ibat.Tzn_v3.12DG019170.1	Ibat.Tzn_v3.12EG019780.1	Ibat.Tzn_v3.12FG016830.1	itf12g17670.t1
Syntenic	chr12OG0001199-s1	tubulin beta	1,1,1,1,1,1,1	Ibat.Tzn_v3.12AG024860.1	Ibat.Tzn_v3.12BG026990.1	Ibat.Tzn_v3.12CG027810.1	Ibat.Tzn_v3.12DG027200.1	Ibat.Tzn_v3.12EG027340.1	Ibat.Tzn_v3.12FG025380.1	itf12g25390.t1
Syntenic	chr12OG0001200-s1	conserved hypothetical protein	1,1,1,1,1,1,1	Ibat.Tzn_v3.12AG017390.1	Ibat.Tzn_v3.12BG019210.1	Ibat.Tzn_v3.12CG020140.1	Ibat.Tzn_v3.12DG019430.1	Ibat.Tzn_v3.12EG020090.1	Ibat.Tzn_v3.12FG017100.1	itf12g17940.t1
Syntenic	chr12OG0001201-s1	Ubiquitin-like superfamily protein	1,1,1,1,1,1,1	Ibat.Tzn_v3.12AG008280.1	Ibat.Tzn_v3.12BG007620.1	Ibat.Tzn_v3.12CG007990.1	Ibat.Tzn_v3.12DG007780.1	Ibat.Tzn_v3.12EG008930.1	Ibat.Tzn_v3.12FG005560.1	itf12g07510.t1
Syntenic	chr12OG0001202-s1	RNA polymerase II large subunit	1,1,1,1,1,1,1	Ibat.Tzn_v3.12AG003330.1	Ibat.Tzn_v3.12BG002630.1	Ibat.Tzn_v3.12CG002780.1	Ibat.Tzn_v3.12DG002640.1	Ibat.Tzn_v3.12EG002530.1	Ibat.Tzn_v3.12FG002450.1	itf12g02490.t1
Syntenic	chr12OG0001203-s1	anaphase-promoting complex/cyclosome	1,1,1,1,1,1,1	Ibat.Tzn_v3.12AG002240.1	Ibat.Tzn_v3.12BG001550.1	Ibat.Tzn_v3.12CG001710.1	Ibat.Tzn_v3.12DG001410.1	Ibat.Tzn_v3.12EG001400.1	Ibat.Tzn_v3.12FG001190.1	itf12g01430.t1
Syntenic	chr12OG0001204-s1	detoxifying efflux carrier	1,1,1,1,1,1,1	Ibat.Tzn_v3.12AG025080.1	Ibat.Tzn_v3.12BG027190.1	Ibat.Tzn_v3.12CG027990.1	Ibat.Tzn_v3.12DG027390.1	Ibat.Tzn_v3.12EG027530.1	Ibat.Tzn_v3.12FG025600.1	itf12g25570.t1
Syntenic	chr12OG0001205-s1	3-oxo-5-alpha-steroid 4-dehydrogenase family protein	1,1,1,1,1,1,1	Ibat.Tzn_v3.12AG021050.1	Ibat.Tzn_v3.12BG022960.1	Ibat.Tzn_v3.12CG024160.1	Ibat.Tzn_v3.12DG023280.1	Ibat.Tzn_v3.12EG024520.1	Ibat.Tzn_v3.12FG021500.1	itf12g21610.t1
Syntenic	chr12OG0001206-s1	Integral membrane Yip1 family protein	1,1,1,1,1,1,1	Ibat.Tzn_v3.12AG022390.1	Ibat.Tzn_v3.12BG024470.1	Ibat.Tzn_v3.12CG025370.1	Ibat.Tzn_v3.12DG024420.1	Ibat.Tzn_v3.12EG025730.1	Ibat.Tzn_v3.12FG022800.1	itf12g22890.t1
Syntenic	chr12OG0001207-s1	DCD (Development and Cell Death) domain protein	1,1,1,1,1,1,1	Ibat.Tzn_v3.12AG012870.4	Ibat.Tzn_v3.12BG014530.1	Ibat.Tzn_v3.12CG015360.1	Ibat.Tzn_v3.12DG014760.1	Ibat.Tzn_v3.12EG014910.2	Ibat.Tzn_v3.12FG012590.1	itf12g13530.t1
Syntenic	chr12OG0001208-s1	Eukaryotic aspartyl protease family protein	1,1,1,1,1,1,1	Ibat.Tzn_v3.12AG002380.1	Ibat.Tzn_v3.12BG001690.1	Ibat.Tzn_v3.12CG001770.1	Ibat.Tzn_v3.12DG001560.1	Ibat.Tzn_v3.12EG001460.1	Ibat.Tzn_v3.12FG001330.1	itf12g01580.t1
Syntenic	chr12OG0001209-s1	conserved hypothetical protein	1,1,1,1,1,1,1	Ibat.Tzn_v3.12AG023250.1	Ibat.Tzn_v3.12BG025470.1	Ibat.Tzn_v3.12CG026350.1	Ibat.Tzn_v3.12DG025420.1	Ibat.Tzn_v3.12EG026730.1	Ibat.Tzn_v3.12FG023830.1	itf12g23880.t1
Syntenic	chr12OG0001210-s1	Protein of unknown function, DUF593	1,1,1,1,1,1,1	Ibat.Tzn_v3.12AG002220.1	Ibat.Tzn_v3.12BG001530.1	Ibat.Tzn_v3.12CG001690.1	Ibat.Tzn_v3.12DG001380.2	Ibat.Tzn_v3.12EG001380.1	Ibat.Tzn_v3.12FG001160.2	itf12g01410.t1
Syntenic	chr12OG0001211-s1	AT-hook motif nuclear-localized protein	1,1,1,1,0,2,1	Ibat.Tzn_v3.12AG024160.1	Ibat.Tzn_v3.12BG026370.1	Ibat.Tzn_v3.12CG027230.1	Ibat.Tzn_v3.12DG026320.1		Ibat.Tzn_v3.12FG024720.1,Ibat.Tzn_v3.12FG029050.1	itf12g24760.t1
Syntenic	chr12OG0001212-s1	plant VAP homolog	1,1,1,1,0,2,1	Ibat.Tzn_v3.12AG023900.1	Ibat.Tzn_v3.12BG026080.1	Ibat.Tzn_v3.12CG026960.1	Ibat.Tzn_v3.12DG026000.1		Ibat.Tzn_v3.12FG024450.1,Ibat.Tzn_v3.12FG028780.1	itf12g24490.t1
Syntenic	chr12OG0001213-s1	Pectin lyase-like superfamily protein	1,1,1,1,1,1,1	Ibat.Tzn_v3.12AG019160.1	Ibat.Tzn_v3.12BG020970.1	Ibat.Tzn_v3.12CG021990.1	Ibat.Tzn_v3.12DG021180.1	Ibat.Tzn_v3.12EG022160.2	Ibat.Tzn_v3.12FG019370.1	itf12g19850.t1
Syntenic	chr12OG0001214-s1	DNA-damage-repair/toleration protein (DRT102)	1,1,1,1,1,1,1	Ibat.Tzn_v3.12AG009470.1	Ibat.Tzn_v3.12BG008840.1	Ibat.Tzn_v3.12CG009260.1	Ibat.Tzn_v3.12DG009150.1	Ibat.Tzn_v3.12EG010190.1	Ibat.Tzn_v3.12FG006200.1	itf12g08710.t1
Syntenic	chr12OG0001215-s1	PHYTOENE SYNTHASE	1,1,1,1,1,1,1	Ibat.Tzn_v3.12AG002640.1	Ibat.Tzn_v3.12BG001950.1	Ibat.Tzn_v3.12CG002080.1	Ibat.Tzn_v3.12DG001920.1	Ibat.Tzn_v3.12EG001740.1	Ibat.Tzn_v3.12FG001590.3	itf12g01830.t1
Syntenic	chr12OG0001216-s1	SELT-like protein precursor	1,1,1,1,1,1,1	Ibat.Tzn_v3.12AG011280.1	Ibat.Tzn_v3.12BG011150.1	Ibat.Tzn_v3.12CG011860.2	Ibat.Tzn_v3.12DG011510.1	Ibat.Tzn_v3.12EG012630.2	Ibat.Tzn_v3.12FG008520.2	itf12g11030.t1
Syntenic	chr12OG0001217-s1	Glycogen/starch synthases, ADP-glucose type	1,1,1,1,1,1,1	Ibat.Tzn_v3.12AG025780.1	Ibat.Tzn_v3.12BG027840.1	Ibat.Tzn_v3.12CG028590.1	Ibat.Tzn_v3.12DG027980.1	Ibat.Tzn_v3.12EG028130.1	Ibat.Tzn_v3.12FG026250.1	itf12g26180.t1
Syntenic	chr12OG0001218-s1	F-box family protein	1,1,1,1,1,1,1	Ibat.Tzn_v3.12AG024570.1	Ibat.Tzn_v3.12BG026730.2	Ibat.Tzn_v3.12CG027540.1	Ibat.Tzn_v3.12DG026900.2	Ibat.Tzn_v3.12EG027030.1	Ibat.Tzn_v3.12FG025100.1	itf12g25120.t2
Syntenic	chr12OG0001219-s1	nodulin MtN21 /EamA-like transporter family protein	1,1,1,1,1,1,1	Ibat.Tzn_v3.12AG021750.1	Ibat.Tzn_v3.12BG023750.1	Ibat.Tzn_v3.12CG024870.1	Ibat.Tzn_v3.12DG023920.1	Ibat.Tzn_v3.12EG025190.1	Ibat.Tzn_v3.12FG022240.2	itf12g22240.t1
Syntenic	chr12OG0001220-s1	NAD(P)-binding Rossmann-fold superfamily protein	1,1,1,1,1,1,1	Ibat.Tzn_v3.12AG026820.1	Ibat.Tzn_v3.12BG028850.1	Ibat.Tzn_v3.12CG029580.1	Ibat.Tzn_v3.12DG029030.4	Ibat.Tzn_v3.12EG029170.1	Ibat.Tzn_v3.12FG027340.2	itf12g27160.t1
Syntenic	chr12OG0001221-s1	chloroplast-localized ISCA-like protein	1,1,1,1,1,1,1	Ibat.Tzn_v3.12AG027560.1	Ibat.Tzn_v3.12BG029580.1	Ibat.Tzn_v3.12CG030330.1	Ibat.Tzn_v3.12DG029720.2	Ibat.Tzn_v3.12EG029880.1	Ibat.Tzn_v3.12FG028100.2	itf12g27900.t3
Syntenic	chr12OG0001222-s1	AAA-ATPase	1,1,1,1,1,1,1	Ibat.Tzn_v3.12AG026990.1	Ibat.Tzn_v3.12BG029000.1	Ibat.Tzn_v3.12CG029750.1	Ibat.Tzn_v3.12DG029200.1	Ibat.Tzn_v3.12EG029340.1	Ibat.Tzn_v3.12FG027510.1	itf12g27310.t1
Syntenic	chr12OG0001223-s1	Leucine-rich repeat (LRR) family protein	1,1,1,1,1,1,1	Ibat.Tzn_v3.12AG005790.1	Ibat.Tzn_v3.12BG005030.1	Ibat.Tzn_v3.12CG005170.1	Ibat.Tzn_v3.12DG004920.1	Ibat.Tzn_v3.12EG005450.1	Ibat.Tzn_v3.12FG007240.1	itf12g04840.t1
Syntenic	chr12OG0001224-s1	Galactosyltransferase family protein	1,1,1,1,1,1,1	Ibat.Tzn_v3.12AG027030.2	Ibat.Tzn_v3.12BG029040.1	Ibat.Tzn_v3.12CG029790.1	Ibat.Tzn_v3.12DG029230.2	Ibat.Tzn_v3.12EG029380.1	Ibat.Tzn_v3.12FG027550.1	itf12g27350.t2
Syntenic	chr12OG0001225-s1	Stress induced protein	1,1,1,1,1,1,1	Ibat.Tzn_v3.12AG011320.1	Ibat.Tzn_v3.12BG011200.1	Ibat.Tzn_v3.12CG011890.1	Ibat.Tzn_v3.12DG011550.1	Ibat.Tzn_v3.12EG012670.1	Ibat.Tzn_v3.12FG008550.1	itf12g11080.t1
Syntenic	chr12OG0001226-s1	AAA-ATPase	1,1,1,1,1,1,1	Ibat.Tzn_v3.12AG026840.1	Ibat.Tzn_v3.12BG028870.1	Ibat.Tzn_v3.12CG029600.1	Ibat.Tzn_v3.12DG029050.1	Ibat.Tzn_v3.12EG029190.1	Ibat.Tzn_v3.12FG027360.1	itf12g27180.t1
Syntenic	chr12OG0001227-s1	disease resistance protein (TIR-NBS-LRR class), putative	1,1,2,1,2,0,1	Ibat.Tzn_v3.12AG020690.1	Ibat.Tzn_v3.12BG022590.1	Ibat.Tzn_v3.12CG023560.1,Ibat.Tzn_v3.12CG023570.2	Ibat.Tzn_v3.12DG022870.1	Ibat.Tzn_v3.12EG023890.2,Ibat.Tzn_v3.12EG023900.1		itf12g21200.t1
Syntenic	chr12OG0001228-s1	RNA-binding (RRM/RBD/RNP motifs) family protein	1,1,1,1,2,0,1	Ibat.Tzn_v3.12AG005410.1	Ibat.Tzn_v3.12BG004630.1	Ibat.Tzn_v3.12CG004790.1	Ibat.Tzn_v3.12DG004560.1	Ibat.Tzn_v3.12EG004710.1,Ibat.Tzn_v3.12EG005110.1		itf12g04460.t1
Syntenic	chr12OG0001229-s1	WRKY DNA-binding protein	1,1,1,1,1,1,1	Ibat.Tzn_v3.12AG023470.1	Ibat.Tzn_v3.12BG025670.1	Ibat.Tzn_v3.12CG026560.1	Ibat.Tzn_v3.12DG025610.1	Ibat.Tzn_v3.12EG026940.1	Ibat.Tzn_v3.12FG024030.1	itf12g24090.t1
Syntenic	chr12OG0001230-s1	chromatin protein family	1,1,1,1,1,1,1	Ibat.Tzn_v3.12AG019090.3	Ibat.Tzn_v3.12BG020900.1	Ibat.Tzn_v3.12CG021890.2	Ibat.Tzn_v3.12DG021080.2	Ibat.Tzn_v3.12EG022080.1	Ibat.Tzn_v3.12FG019300.1	itf12g19770.t1
Syntenic	chr12OG0001231-s1	hypothetical protein	1,1,1,1,1,1,1	Ibat.Tzn_v3.12AG026550.1	Ibat.Tzn_v3.12BG028610.1	Ibat.Tzn_v3.12CG029350.1	Ibat.Tzn_v3.12DG028760.1	Ibat.Tzn_v3.12EG028890.1	Ibat.Tzn_v3.12FG027060.1	itf12g26920.t1
Syntenic	chr12OG0001232-s1	PHYTOCYSTATIN	1,1,1,1,1,1,1	Ibat.Tzn_v3.12AG002110.1	Ibat.Tzn_v3.12BG001420.1	Ibat.Tzn_v3.12CG001590.1	Ibat.Tzn_v3.12DG001250.1	Ibat.Tzn_v3.12EG001280.1	Ibat.Tzn_v3.12FG001070.1	itf12g01310.t1
Syntenic	chr12OG0001233-s1	conserved hypothetical protein	1,1,1,1,1,1,1	Ibat.Tzn_v3.12AG026140.1	Ibat.Tzn_v3.12BG028200.1	Ibat.Tzn_v3.12CG028940.1	Ibat.Tzn_v3.12DG028310.1	Ibat.Tzn_v3.12EG028460.1	Ibat.Tzn_v3.12FG026620.1	itf12g26510.t1
Syntenic	chr12OG0001234-s1	starch synthase	1,1,1,1,1,1,1	Ibat.Tzn_v3.12AG007330.1	Ibat.Tzn_v3.12BG006700.2	Ibat.Tzn_v3.12CG006980.1	Ibat.Tzn_v3.12DG006810.1	Ibat.Tzn_v3.12EG007540.2	Ibat.Tzn_v3.12FG005170.1	itf12g06570.t1
Syntenic	chr12OG0001235-s1	nucleotide-sensitive chloride conductance regulator (ICln) family protein	1,1,1,1,0,2,1	Ibat.Tzn_v3.12AG024110.1	Ibat.Tzn_v3.12BG026330.1	Ibat.Tzn_v3.12CG027180.1	Ibat.Tzn_v3.12DG026250.1		Ibat.Tzn_v3.12FG024670.1,Ibat.Tzn_v3.12FG029000.1	itf12g24710.t1
Syntenic	chr12OG0001236-s1	LUC7 N_terminus domain-containing protein	1,1,1,1,0,2,1	Ibat.Tzn_v3.12AG023870.1	Ibat.Tzn_v3.12BG026060.1	Ibat.Tzn_v3.12CG026940.1	Ibat.Tzn_v3.12DG025980.1		Ibat.Tzn_v3.12FG024430.1,Ibat.Tzn_v3.12FG028760.2	itf12g24470.t1
Syntenic	chr12OG0001237-s1	Protein kinase superfamily protein	1,1,1,1,1,1,1	Ibat.Tzn_v3.12AG013390.1	Ibat.Tzn_v3.12BG015030.1	Ibat.Tzn_v3.12CG015980.1	Ibat.Tzn_v3.12DG015230.2	Ibat.Tzn_v3.12EG015430.2	Ibat.Tzn_v3.12FG013070.2	itf12g15780.t1
Syntenic	chr12OG0001238-s1	hypothetical protein	0,1,1,1,0,0,0		Ibat.Tzn_v3.12BG012890.1	Ibat.Tzn_v3.12CG013820.1	Ibat.Tzn_v3.12DG013230.1
Syntenic	chr12OG0001238-s2	hypothetical protein	0,1,0,0,0,1,0		Ibat.Tzn_v3.12BG025940.1				Ibat.Tzn_v3.12FG024320.1
-	chr12OG0001238-00	hypothetical protein	1,0,0,1,1,0,0	Ibat.Tzn_v3.12AG009730.2			Ibat.Tzn_v3.12DG022200.1	Ibat.Tzn_v3.12EG018950.1
Syntenic	chr12OG0001239-s1	hypothetical protein	1,1,1,1,2,0,1	Ibat.Tzn_v3.12AG005620.1	Ibat.Tzn_v3.12BG004830.1	Ibat.Tzn_v3.12CG004990.1	Ibat.Tzn_v3.12DG004760.1	Ibat.Tzn_v3.12EG005290.1,Ibat.Tzn_v3.12EG005730.1		itf12g04670.t1
Syntenic	chr12OG0001240-s1	2-oxoglutarate (2OG) and Fe(II)-dependent oxygenase superfamily protein	1,1,1,1,1,1,1	Ibat.Tzn_v3.12AG002790.1	Ibat.Tzn_v3.12BG002100.1	Ibat.Tzn_v3.12CG002230.1	Ibat.Tzn_v3.12DG002100.1	Ibat.Tzn_v3.12EG001940.1	Ibat.Tzn_v3.12FG001720.2	itf12g01980.t1
Syntenic	chr12OG0001241-s1	Haloacid dehalogenase-like hydrolase (HAD) superfamily protein	1,1,1,1,1,1,1	Ibat.Tzn_v3.12AG022780.1	Ibat.Tzn_v3.12BG024970.1	Ibat.Tzn_v3.12CG025880.1	Ibat.Tzn_v3.12DG024890.1	Ibat.Tzn_v3.12EG026250.1	Ibat.Tzn_v3.12FG023390.1	itf12g23410.t1
Syntenic	chr12OG0001242-s1	hypothetical protein	1,1,1,1,2,0,1	Ibat.Tzn_v3.12AG005640.1	Ibat.Tzn_v3.12BG004850.1	Ibat.Tzn_v3.12CG005010.1	Ibat.Tzn_v3.12DG004780.1	Ibat.Tzn_v3.12EG005320.1,Ibat.Tzn_v3.12EG005750.1		itf12g04690.t1
Syntenic	chr12OG0001243-s1	Myosin heavy chain-related protein	1,1,1,1,1,1,1	Ibat.Tzn_v3.12AG024810.1	Ibat.Tzn_v3.12BG026930.1	Ibat.Tzn_v3.12CG027760.1	Ibat.Tzn_v3.12DG027110.1	Ibat.Tzn_v3.12EG027250.1	Ibat.Tzn_v3.12FG025320.1	itf12g25340.t1
Syntenic	chr12OG0001244-s1	HAD superfamily, subfamily IIIB acid phosphatase	1,1,1,1,1,1,1	Ibat.Tzn_v3.12AG019240.1	Ibat.Tzn_v3.12BG021060.1	Ibat.Tzn_v3.12CG022210.1	Ibat.Tzn_v3.12DG021280.1	Ibat.Tzn_v3.12EG022240.1	Ibat.Tzn_v3.12FG019460.1	itf12g19930.t1
Syntenic	chr12OG0001245-s1	HXXXD-type acyl-transferase family protein	1,1,1,1,1,1,1	Ibat.Tzn_v3.12AG027250.1	Ibat.Tzn_v3.12BG029270.1	Ibat.Tzn_v3.12CG030010.1	Ibat.Tzn_v3.12DG029430.1	Ibat.Tzn_v3.12EG029580.1	Ibat.Tzn_v3.12FG027770.1	itf12g27580.t1
Syntenic	chr12OG0001246-s1	Autophagy-related protein	1,1,1,1,1,1,1	Ibat.Tzn_v3.12AG026420.1	Ibat.Tzn_v3.12BG028480.1	Ibat.Tzn_v3.12CG029210.1	Ibat.Tzn_v3.12DG028630.1	Ibat.Tzn_v3.12EG028760.1	Ibat.Tzn_v3.12FG026900.1	itf12g26790.t1
Syntenic	chr12OG0001247-s1	hypothetical protein	1,1,1,1,1,1,1	Ibat.Tzn_v3.12AG020740.1	Ibat.Tzn_v3.12BG022640.1	Ibat.Tzn_v3.12CG023610.1	Ibat.Tzn_v3.12DG022900.1	Ibat.Tzn_v3.12EG023930.1	Ibat.Tzn_v3.12FG021120.1	itf12g21250.t1
Syntenic	chr12OG0001248-s1	Homeodomain-like superfamily protein	1,1,1,1,1,1,1	Ibat.Tzn_v3.12AG002570.1	Ibat.Tzn_v3.12BG001880.1	Ibat.Tzn_v3.12CG002020.1	Ibat.Tzn_v3.12DG001860.1	Ibat.Tzn_v3.12EG001670.1	Ibat.Tzn_v3.12FG001520.1	itf12g01770.t1
Syntenic	chr12OG0001249-s1	NAD(P)-binding Rossmann-fold superfamily protein	1,1,1,1,1,1,1	Ibat.Tzn_v3.12AG002410.1	Ibat.Tzn_v3.12BG001720.1	Ibat.Tzn_v3.12CG001800.1	Ibat.Tzn_v3.12DG001590.1	Ibat.Tzn_v3.12EG001490.1	Ibat.Tzn_v3.12FG001360.1	itf12g01610.t1
Syntenic	chr12OG0001250-s1	Cation efflux family protein	1,1,1,1,1,1,1	Ibat.Tzn_v3.12AG021630.1	Ibat.Tzn_v3.12BG023600.2	Ibat.Tzn_v3.12CG024720.2	Ibat.Tzn_v3.12DG023770.1	Ibat.Tzn_v3.12EG025080.1	Ibat.Tzn_v3.12FG022100.1	itf12g22120.t1
Syntenic	chr12OG0001251-s1	Protein of unknown function (DUF1005)	1,1,1,1,1,1,1	Ibat.Tzn_v3.12AG019220.1	Ibat.Tzn_v3.12BG021040.1	Ibat.Tzn_v3.12CG022190.1	Ibat.Tzn_v3.12DG021250.1	Ibat.Tzn_v3.12EG022220.1	Ibat.Tzn_v3.12FG019440.1	itf12g19910.t1
Syntenic	chr12OG0001252-s1	TMPIT-like protein	1,1,1,1,1,1,1	Ibat.Tzn_v3.12AG026440.1	Ibat.Tzn_v3.12BG028500.1	Ibat.Tzn_v3.12CG029230.1	Ibat.Tzn_v3.12DG028650.1	Ibat.Tzn_v3.12EG028780.1	Ibat.Tzn_v3.12FG026920.1	itf12g26810.t1
Syntenic	chr12OG0001253-s1	sigma factor binding protein	1,1,1,1,1,1,1	Ibat.Tzn_v3.12AG021100.1	Ibat.Tzn_v3.12BG023010.1	Ibat.Tzn_v3.12CG024220.1	Ibat.Tzn_v3.12DG023330.1	Ibat.Tzn_v3.12EG024570.1	Ibat.Tzn_v3.12FG021570.1	itf12g21660.t1
Syntenic	chr12OG0001254-s1	Protein kinase protein with adenine nucleotide alpha hydrolases-like domain	1,1,1,1,1,1,1	Ibat.Tzn_v3.12AG019640.1	Ibat.Tzn_v3.12BG021460.1	Ibat.Tzn_v3.12CG022540.1	Ibat.Tzn_v3.12DG021880.1	Ibat.Tzn_v3.12EG022940.1	Ibat.Tzn_v3.12FG020100.1	itf12g20300.t1
Syntenic	chr12OG0001255-s1	hydroxyproline-rich glycoprotein family protein	1,1,1,1,1,1,1	Ibat.Tzn_v3.12AG020020.1	Ibat.Tzn_v3.12BG021940.1	Ibat.Tzn_v3.12CG022890.1	Ibat.Tzn_v3.12DG022220.1	Ibat.Tzn_v3.12EG023250.1	Ibat.Tzn_v3.12FG020460.1	itf12g20580.t1
Syntenic	chr12OG0001256-s1	alpha-L-fucosidase	1,1,1,1,0,2,1	Ibat.Tzn_v3.12AG024220.1	Ibat.Tzn_v3.12BG026430.1	Ibat.Tzn_v3.12CG027290.1	Ibat.Tzn_v3.12DG026400.1		Ibat.Tzn_v3.12FG024780.1,Ibat.Tzn_v3.12FG029120.1	itf12g24820.t1
Syntenic	chr12OG0001257-s1	CTP synthase family protein	1,1,1,1,1,1,1	Ibat.Tzn_v3.12AG015170.1	Ibat.Tzn_v3.12BG016940.1	Ibat.Tzn_v3.12CG017900.1	Ibat.Tzn_v3.12DG017050.1	Ibat.Tzn_v3.12EG017760.2	Ibat.Tzn_v3.12FG015020.1	itf12g16070.t1
Syntenic	chr12OG0001258-s1	hypothetical protein	1,1,1,1,2,0,1	Ibat.Tzn_v3.12AG005460.1	Ibat.Tzn_v3.12BG004670.1	Ibat.Tzn_v3.12CG004830.1	Ibat.Tzn_v3.12DG004600.1	Ibat.Tzn_v3.12EG004750.1,Ibat.Tzn_v3.12EG005150.1		itf12g04510.t1
Syntenic	chr12OG0001259-s1	Pyridoxal phosphate phosphatase-related protein	1,1,1,1,1,1,1	Ibat.Tzn_v3.12AG019620.1	Ibat.Tzn_v3.12BG021440.1	Ibat.Tzn_v3.12CG022520.1	Ibat.Tzn_v3.12DG021860.1	Ibat.Tzn_v3.12EG022920.1	Ibat.Tzn_v3.12FG020080.1	itf12g20280.t1
Syntenic	chr12OG0001260-s1	Protein kinase superfamily protein	1,1,1,1,0,2,1	Ibat.Tzn_v3.12AG024240.1	Ibat.Tzn_v3.12BG026450.1	Ibat.Tzn_v3.12CG027320.2	Ibat.Tzn_v3.12DG026420.1		Ibat.Tzn_v3.12FG024800.1,Ibat.Tzn_v3.12FG029140.1	itf12g24840.t1
Syntenic	chr12OG0001261-s1	N-terminal C2 in EEIG1 and EHBP1 proteins domain containing protein	1,1,1,1,1,1,1	Ibat.Tzn_v3.12AG020040.1	Ibat.Tzn_v3.12BG021960.1	Ibat.Tzn_v3.12CG022910.2	Ibat.Tzn_v3.12DG022240.3	Ibat.Tzn_v3.12EG023270.2	Ibat.Tzn_v3.12FG020470.1	itf12g20600.t1
Syntenic	chr12OG0001262-s1	hydroxyproline-rich glycoprotein family protein	1,1,1,1,2,0,1	Ibat.Tzn_v3.12AG005220.1	Ibat.Tzn_v3.12BG004380.1	Ibat.Tzn_v3.12CG004570.1	Ibat.Tzn_v3.12DG004340.1	Ibat.Tzn_v3.12EG004460.1,Ibat.Tzn_v3.12EG004890.1		itf12g04180.t2
Syntenic	chr12OG0001263-s1	receptor like protein	1,1,1,1,2,0,1	Ibat.Tzn_v3.12AG005380.1	Ibat.Tzn_v3.12BG004600.1	Ibat.Tzn_v3.12CG004760.1	Ibat.Tzn_v3.12DG004530.1	Ibat.Tzn_v3.12EG004680.1,Ibat.Tzn_v3.12EG005080.1		itf12g04410.t1
Syntenic	chr12OG0001264-s1	conserved hypothetical protein	1,1,1,1,1,1,1	Ibat.Tzn_v3.12AG019110.1	Ibat.Tzn_v3.12BG020920.1	Ibat.Tzn_v3.12CG021910.1	Ibat.Tzn_v3.12DG021100.1	Ibat.Tzn_v3.12EG022100.1	Ibat.Tzn_v3.12FG019320.1	itf12g19790.t1
Syntenic	chr12OG0001265-s1	MATE efflux family protein	1,1,1,1,0,2,1	Ibat.Tzn_v3.12AG024460.1	Ibat.Tzn_v3.12BG026620.1	Ibat.Tzn_v3.12CG027450.1	Ibat.Tzn_v3.12DG026570.1		Ibat.Tzn_v3.12FG024990.1,Ibat.Tzn_v3.12FG029260.1	itf12g25050.t1
Syntenic	chr12OG0001266-s1	cellulose synthase	1,1,1,1,1,1,1	Ibat.Tzn_v3.12AG027470.1	Ibat.Tzn_v3.12BG029490.1	Ibat.Tzn_v3.12CG030250.1	Ibat.Tzn_v3.12DG029650.1	Ibat.Tzn_v3.12EG029790.1	Ibat.Tzn_v3.12FG028000.1	itf12g27780.t1
Syntenic	chr12OG0001267-s1	plastid division1	1,1,1,1,1,1,1	Ibat.Tzn_v3.12AG025390.1	Ibat.Tzn_v3.12BG027510.1	Ibat.Tzn_v3.12CG028310.1	Ibat.Tzn_v3.12DG027650.1	Ibat.Tzn_v3.12EG027800.1	Ibat.Tzn_v3.12FG025900.1	itf12g25860.t1
Syntenic	chr12OG0001268-s1	conserved hypothetical protein	1,1,1,1,1,1,1	Ibat.Tzn_v3.12AG012650.1	Ibat.Tzn_v3.12BG014280.1	Ibat.Tzn_v3.12CG015060.1	Ibat.Tzn_v3.12DG014520.1	Ibat.Tzn_v3.12EG014460.1	Ibat.Tzn_v3.12FG012290.1	itf12g13880.t1
Syntenic	chr12OG0001269-s1	Plant protein of unknown function (DUF827)	1,1,1,1,1,1,1	Ibat.Tzn_v3.12AG026660.1	Ibat.Tzn_v3.12BG028720.1	Ibat.Tzn_v3.12CG029450.1	Ibat.Tzn_v3.12DG028870.1	Ibat.Tzn_v3.12EG028990.1	Ibat.Tzn_v3.12FG027170.1	itf12g27020.t1
Syntenic	chr12OG0001270-s1	PHYTOCYSTATIN	1,1,1,1,1,1,1	Ibat.Tzn_v3.12AG002090.1	Ibat.Tzn_v3.12BG001400.1	Ibat.Tzn_v3.12CG001570.1	Ibat.Tzn_v3.12DG001230.1	Ibat.Tzn_v3.12EG001260.1	Ibat.Tzn_v3.12FG001050.1	itf12g01290.t1
Syntenic	chr12OG0001271-s1	Aldolase-type TIM barrel family protein	1,1,1,1,2,0,1	Ibat.Tzn_v3.12AG005240.2	Ibat.Tzn_v3.12BG004400.1	Ibat.Tzn_v3.12CG004590.3	Ibat.Tzn_v3.12DG004360.2	Ibat.Tzn_v3.12EG004480.1,Ibat.Tzn_v3.12EG004910.1		itf12g04200.t2
Syntenic	chr12OG0001272-s1	Leucine-rich repeat (LRR) family protein	1,1,1,1,1,1,1	Ibat.Tzn_v3.12AG003900.1	Ibat.Tzn_v3.12BG003060.1	Ibat.Tzn_v3.12CG003200.1	Ibat.Tzn_v3.12DG003070.1	Ibat.Tzn_v3.12EG003040.1	Ibat.Tzn_v3.12FG002940.1	itf12g02890.t1
Syntenic	chr12OG0001273-s1	DNA glycosylase superfamily protein	1,1,1,1,1,1,1	Ibat.Tzn_v3.12AG014510.2	Ibat.Tzn_v3.12BG016280.2	Ibat.Tzn_v3.12CG017560.1	Ibat.Tzn_v3.12DG016500.1	Ibat.Tzn_v3.12EG016840.2	Ibat.Tzn_v3.12FG015750.1	itf12g16200.t1
Syntenic	chr12OG0001274-s1	HMG (high mobility group) box protein	1,1,1,1,1,1,1	Ibat.Tzn_v3.12AG017460.1	Ibat.Tzn_v3.12BG019270.1	Ibat.Tzn_v3.12CG020220.1	Ibat.Tzn_v3.12DG019520.1	Ibat.Tzn_v3.12EG020150.1	Ibat.Tzn_v3.12FG017160.1	itf12g18020.t1
Syntenic	chr12OG0001275-s1	hypothetical protein	1,1,1,1,1,1,1	Ibat.Tzn_v3.12AG016670.1	Ibat.Tzn_v3.12BG018490.1	Ibat.Tzn_v3.12CG019490.1	Ibat.Tzn_v3.12DG018840.1	Ibat.Tzn_v3.12EG019240.1	Ibat.Tzn_v3.12FG013660.1	itf12g17110.t2
Syntenic	chr12OG0001276-s1	dihydroflavonol 4-reductase	1,1,1,1,2,0,1	Ibat.Tzn_v3.12AG004160.1	Ibat.Tzn_v3.12BG003310.1	Ibat.Tzn_v3.12CG003470.1	Ibat.Tzn_v3.12DG003300.1	Ibat.Tzn_v3.12EG003350.1,Ibat.Tzn_v3.12EG003410.1		itf12g03120.t1
Syntenic	chr12OG0001277-s1	chorismate mutase	1,1,1,1,1,1,1	Ibat.Tzn_v3.12AG007170.1	Ibat.Tzn_v3.12BG006540.1	Ibat.Tzn_v3.12CG006830.1	Ibat.Tzn_v3.12DG006640.1	Ibat.Tzn_v3.12EG007370.1	Ibat.Tzn_v3.12FG005030.1	itf12g06440.t1
Syntenic	chr12OG0001278-s1	conserved hypothetical protein	1,1,1,1,1,1,1	Ibat.Tzn_v3.12AG025860.1	Ibat.Tzn_v3.12BG027940.1	Ibat.Tzn_v3.12CG028680.1	Ibat.Tzn_v3.12DG028070.1	Ibat.Tzn_v3.12EG028210.2	Ibat.Tzn_v3.12FG026340.2	itf12g26270.t2
Syntenic	chr12OG0001279-s1	conserved hypothetical protein	1,1,1,1,1,1,1	Ibat.Tzn_v3.12AG022380.1	Ibat.Tzn_v3.12BG024460.1	Ibat.Tzn_v3.12CG025360.2	Ibat.Tzn_v3.12DG024410.1	Ibat.Tzn_v3.12EG025720.1	Ibat.Tzn_v3.12FG022790.2	itf12g22880.t2
Syntenic	chr12OG0001280-s1	ATP-dependent RNA helicase, mitochondrial, putative	1,1,1,1,1,1,1	Ibat.Tzn_v3.12AG002390.1	Ibat.Tzn_v3.12BG001700.1	Ibat.Tzn_v3.12CG001780.1	Ibat.Tzn_v3.12DG001570.1	Ibat.Tzn_v3.12EG001470.1	Ibat.Tzn_v3.12FG001340.1	itf12g01590.t1
Syntenic	chr12OG0001281-s1	hypothetical protein	1,1,1,1,1,1,1	Ibat.Tzn_v3.12AG005080.1	Ibat.Tzn_v3.12BG004230.1	Ibat.Tzn_v3.12CG004370.1	Ibat.Tzn_v3.12DG004200.1	Ibat.Tzn_v3.12EG004290.1	Ibat.Tzn_v3.12FG003860.1	itf12g04020.t1
Syntenic	chr12OG0001282-s1	RING/U-box superfamily protein	1,1,1,1,1,1,1	Ibat.Tzn_v3.12AG022240.1	Ibat.Tzn_v3.12BG024280.1	Ibat.Tzn_v3.12CG025220.1	Ibat.Tzn_v3.12DG024270.4	Ibat.Tzn_v3.12EG025570.1	Ibat.Tzn_v3.12FG022630.2	itf12g22720.t1
Syntenic	chr12OG0001283-s1	Cotton fibre expressed protein domain containing protein	1,1,1,1,1,1,1	Ibat.Tzn_v3.12AG019780.1	Ibat.Tzn_v3.12BG021610.1	Ibat.Tzn_v3.12CG022710.1	Ibat.Tzn_v3.12DG022050.1	Ibat.Tzn_v3.12EG023080.1	Ibat.Tzn_v3.12FG020250.1	itf12g20430.t1
Syntenic	chr12OG0001284-s1	glycerol-3-phosphate acyltransferase	1,1,1,1,1,1,1	Ibat.Tzn_v3.12AG010970.1	Ibat.Tzn_v3.12BG010830.1	Ibat.Tzn_v3.12CG011550.1	Ibat.Tzn_v3.12DG011250.1	Ibat.Tzn_v3.12EG012310.1	Ibat.Tzn_v3.12FG008260.1	itf12g10720.t1
Syntenic	chr12OG0001285-s1	DEAD/DEAH box RNA helicase family protein	1,1,1,1,1,1,1	Ibat.Tzn_v3.12AG020320.1	Ibat.Tzn_v3.12BG022240.1	Ibat.Tzn_v3.12CG023190.1	Ibat.Tzn_v3.12DG022530.1	Ibat.Tzn_v3.12EG023520.1	Ibat.Tzn_v3.12FG020750.1	itf12g20870.t1
Syntenic	chr12OG0001286-s1	manganese superoxide dismutase	1,1,1,1,1,1,1	Ibat.Tzn_v3.12AG023330.1	Ibat.Tzn_v3.12BG025540.1	Ibat.Tzn_v3.12CG026420.1	Ibat.Tzn_v3.12DG025490.1	Ibat.Tzn_v3.12EG026800.1	Ibat.Tzn_v3.12FG023900.1	itf12g23950.t1
Syntenic	chr12OG0001287-s1	NAD(P)-binding Rossmann-fold superfamily protein	1,1,1,1,1,1,1	Ibat.Tzn_v3.12AG025160.1	Ibat.Tzn_v3.12BG027260.1	Ibat.Tzn_v3.12CG028070.1	Ibat.Tzn_v3.12DG027460.2	Ibat.Tzn_v3.12EG027610.1	Ibat.Tzn_v3.12FG025670.1	itf12g25670.t1
Syntenic	chr12OG0001288-s1	Integrase-type DNA-binding superfamily protein	1,1,1,1,1,1,1	Ibat.Tzn_v3.12AG013570.1	Ibat.Tzn_v3.12BG015400.1	Ibat.Tzn_v3.12CG016420.1	Ibat.Tzn_v3.12DG015570.1	Ibat.Tzn_v3.12EG015730.1	Ibat.Tzn_v3.12FG016650.1	itf12g14060.t1
Syntenic	chr12OG0001289-s1	Pectin lyase-like superfamily protein	1,1,1,1,1,1,1	Ibat.Tzn_v3.12AG008290.1	Ibat.Tzn_v3.12BG007630.1	Ibat.Tzn_v3.12CG008000.1	Ibat.Tzn_v3.12DG007820.1	Ibat.Tzn_v3.12EG008940.1	Ibat.Tzn_v3.12FG005600.1	itf12g07520.t1
Syntenic	chr12OG0001290-s1	TRICHOME BIREFRINGENCE-LIKE	1,1,1,1,2,0,1	Ibat.Tzn_v3.12AG007870.1	Ibat.Tzn_v3.12BG007230.1	Ibat.Tzn_v3.12CG007530.1	Ibat.Tzn_v3.12DG007390.1	Ibat.Tzn_v3.12EG008030.1,Ibat.Tzn_v3.12EG008500.1		itf12g07090.t2
Syntenic	chr12OG0001291-s1	Bifunctional inhibitor/lipid-transfer protein/seed storage 2S albumin superfamily protein	1,1,1,1,1,1,1	Ibat.Tzn_v3.12AG004860.1	Ibat.Tzn_v3.12BG003990.1	Ibat.Tzn_v3.12CG004140.1	Ibat.Tzn_v3.12DG003980.1	Ibat.Tzn_v3.12EG004060.1	Ibat.Tzn_v3.12FG003630.1	itf12g03810.t1
Syntenic	chr12OG0001292-s1	Protein of unknown function DUF455	1,1,1,1,1,1,1	Ibat.Tzn_v3.12AG020340.1	Ibat.Tzn_v3.12BG022260.1	Ibat.Tzn_v3.12CG023230.1	Ibat.Tzn_v3.12DG022550.1	Ibat.Tzn_v3.12EG023550.1	Ibat.Tzn_v3.12FG020770.1	itf12g20890.t1
Syntenic	chr12OG0001293-s1	conserved hypothetical protein	1,1,1,1,1,1,1	Ibat.Tzn_v3.12AG022460.1	Ibat.Tzn_v3.12BG024540.1	Ibat.Tzn_v3.12CG025440.1	Ibat.Tzn_v3.12DG024480.1	Ibat.Tzn_v3.12EG025800.2	Ibat.Tzn_v3.12FG022870.1	itf12g22950.t1
Syntenic	chr12OG0001294-s1	Guanine nucleotide-binding protein subunit gamma	1,1,1,1,1,1,1	Ibat.Tzn_v3.12AG020280.1	Ibat.Tzn_v3.12BG022200.1	Ibat.Tzn_v3.12CG023150.1	Ibat.Tzn_v3.12DG022490.1	Ibat.Tzn_v3.12EG023480.1	Ibat.Tzn_v3.12FG020710.1	itf12g20840.t1
Syntenic	chr12OG0001295-s1	Zincin-like metalloproteases family protein	1,1,1,1,0,2,1	Ibat.Tzn_v3.12AG024080.2	Ibat.Tzn_v3.12BG026290.2	Ibat.Tzn_v3.12CG027150.3	Ibat.Tzn_v3.12DG026210.1		Ibat.Tzn_v3.12FG024640.1,Ibat.Tzn_v3.12FG028970.1	itf12g24670.t1
Syntenic	chr12OG0001296-s1	PAR1 protein	1,1,1,1,1,1,1	Ibat.Tzn_v3.12AG010750.1	Ibat.Tzn_v3.12BG010610.1	Ibat.Tzn_v3.12CG011340.1	Ibat.Tzn_v3.12DG010960.1	Ibat.Tzn_v3.12EG012080.1	Ibat.Tzn_v3.12FG008040.1	itf12g10250.t1
Syntenic	chr12OG0001297-s1	Polynucleotidyl transferase, ribonuclease H-like superfamily protein	1,1,1,1,1,1,1	Ibat.Tzn_v3.12AG001400.1	Ibat.Tzn_v3.12BG000720.1	Ibat.Tzn_v3.12CG000890.1	Ibat.Tzn_v3.12DG000630.1	Ibat.Tzn_v3.12EG000530.1	Ibat.Tzn_v3.12FG000320.1	itf12g00670.t1
Syntenic	chr12OG0001298-s1	Protein of unknown function (DUF1191)	1,1,1,1,1,1,1	Ibat.Tzn_v3.12AG017640.1	Ibat.Tzn_v3.12BG019460.1	Ibat.Tzn_v3.12CG020390.1	Ibat.Tzn_v3.12DG019690.1	Ibat.Tzn_v3.12EG020320.1	Ibat.Tzn_v3.12FG017340.1	itf12g18380.t1
Syntenic	chr12OG0001299-s1	actin	1,1,1,1,1,1,1	Ibat.Tzn_v3.12AG022110.1	Ibat.Tzn_v3.12BG024150.1	Ibat.Tzn_v3.12CG025080.1	Ibat.Tzn_v3.12DG024150.1	Ibat.Tzn_v3.12EG025440.1	Ibat.Tzn_v3.12FG022490.1	itf12g22550.t1
Syntenic	chr12OG0001300-s1	Pentatricopeptide repeat (PPR) superfamily protein	1,1,1,1,1,1,1	Ibat.Tzn_v3.12AG019080.3	Ibat.Tzn_v3.12BG020890.3	Ibat.Tzn_v3.12CG021870.1	Ibat.Tzn_v3.12DG021060.1	Ibat.Tzn_v3.12EG022070.2	Ibat.Tzn_v3.12FG019290.1	itf12g19760.t1
Syntenic	chr12OG0001301-s1	Remorin family protein	1,1,1,1,1,1,1	Ibat.Tzn_v3.12AG024780.1	Ibat.Tzn_v3.12BG026910.2	Ibat.Tzn_v3.12CG027740.3	Ibat.Tzn_v3.12DG027090.1	Ibat.Tzn_v3.12EG027230.1	Ibat.Tzn_v3.12FG025300.1	itf12g25310.t1
Syntenic	chr12OG0001302-s1	poly(A) binding protein	1,1,1,1,1,1,2	Ibat.Tzn_v3.12AG014250.1	Ibat.Tzn_v3.12BG016010.1	Ibat.Tzn_v3.12CG016980.1	Ibat.Tzn_v3.12DG016180.1	Ibat.Tzn_v3.12EG016560.1	Ibat.Tzn_v3.12FG015960.1	itf12g16240.t1,itf12g16280.t1
Syntenic	chr12OG0001303-s1	Integrase-type DNA-binding superfamily protein	1,1,1,1,1,1,1	Ibat.Tzn_v3.12AG010050.1	Ibat.Tzn_v3.12BG009260.1	Ibat.Tzn_v3.12CG009820.1	Ibat.Tzn_v3.12DG009660.1	Ibat.Tzn_v3.12EG010840.1	Ibat.Tzn_v3.12FG006680.1	itf12g09090.t1
Syntenic	chr12OG0001304-s1	conserved hypothetical protein	1,1,1,1,1,1,1	Ibat.Tzn_v3.12AG020680.1	Ibat.Tzn_v3.12BG022580.1	Ibat.Tzn_v3.12CG023550.1	Ibat.Tzn_v3.12DG022860.2	Ibat.Tzn_v3.12EG023880.1	Ibat.Tzn_v3.12FG021090.1	itf12g21190.t1
Syntenic	chr12OG0001305-s1	2-oxoglutarate (2OG) and Fe(II)-dependent oxygenase superfamily protein	1,1,1,1,1,1,0	Ibat.Tzn_v3.12AG022810.1	Ibat.Tzn_v3.12BG025020.1	Ibat.Tzn_v3.12CG025910.1	Ibat.Tzn_v3.12DG024930.1	Ibat.Tzn_v3.12EG026280.1	Ibat.Tzn_v3.12FG023420.1
Syntenic	chr12OG0001306-s1	Protein of unknown function DUF92, transmembrane	1,1,1,1,1,1,1	Ibat.Tzn_v3.12AG013090.1	Ibat.Tzn_v3.12BG014730.1	Ibat.Tzn_v3.12CG015550.1	Ibat.Tzn_v3.12DG014960.1	Ibat.Tzn_v3.12EG015110.1	Ibat.Tzn_v3.12FG012770.1	itf12g13320.t1
Syntenic	chr12OG0001307-s1	Protein kinase superfamily protein	1,1,1,1,1,1,1	Ibat.Tzn_v3.12AG001970.1	Ibat.Tzn_v3.12BG001280.1	Ibat.Tzn_v3.12CG001450.1	Ibat.Tzn_v3.12DG001140.1	Ibat.Tzn_v3.12EG001150.1	Ibat.Tzn_v3.12FG000960.1	itf12g01200.t1
Syntenic	chr12OG0001308-s1	plasma membrane intrinsic protein 1;4	1,1,1,1,1,1,1	Ibat.Tzn_v3.12AG022620.1	Ibat.Tzn_v3.12BG024810.1	Ibat.Tzn_v3.12CG025700.1	Ibat.Tzn_v3.12DG024730.1	Ibat.Tzn_v3.12EG026080.2	Ibat.Tzn_v3.12FG023220.2	itf12g23230.t1
Syntenic	chr12OG0001309-s1	Plant protein of unknown function (DUF828)	1,1,1,1,1,1,1	Ibat.Tzn_v3.12AG011290.1	Ibat.Tzn_v3.12BG011170.1	Ibat.Tzn_v3.12CG011870.1	Ibat.Tzn_v3.12DG011520.1	Ibat.Tzn_v3.12EG012640.1	Ibat.Tzn_v3.12FG008530.1	itf12g11040.t1
Syntenic	chr12OG0001310-s1	SNARE-like superfamily protein	1,1,1,1,1,1,1	Ibat.Tzn_v3.12AG025790.1	Ibat.Tzn_v3.12BG027850.1	Ibat.Tzn_v3.12CG028600.1	Ibat.Tzn_v3.12DG027990.1	Ibat.Tzn_v3.12EG028140.1	Ibat.Tzn_v3.12FG026260.1	itf12g26200.t1
Syntenic	chr12OG0001311-s1	Galactose mutarotase-like superfamily protein	1,1,1,1,1,0,1	Ibat.Tzn_v3.12AG007560.1	Ibat.Tzn_v3.12BG006930.1	Ibat.Tzn_v3.12CG007200.1	Ibat.Tzn_v3.12DG007040.1	Ibat.Tzn_v3.12EG007710.1		itf12g06770.t1
Syntenic	chr12OG0001312-s1	ENTH/VHS/GAT family protein	1,1,1,1,1,1,1	Ibat.Tzn_v3.12AG026980.1	Ibat.Tzn_v3.12BG028990.1	Ibat.Tzn_v3.12CG029740.1	Ibat.Tzn_v3.12DG029180.2	Ibat.Tzn_v3.12EG029320.1	Ibat.Tzn_v3.12FG027490.3	itf12g27300.t2
Syntenic	chr12OG0001313-s1	plant-specific TFIIB-related protein	1,1,1,1,1,1,1	Ibat.Tzn_v3.12AG004570.1	Ibat.Tzn_v3.12BG003700.1	Ibat.Tzn_v3.12CG003860.1	Ibat.Tzn_v3.12DG003670.1	Ibat.Tzn_v3.12EG003770.1	Ibat.Tzn_v3.12FG003320.1	itf12g03530.t1
Syntenic	chr12OG0001314-s1	Pentatricopeptide repeat (PPR) superfamily protein	1,1,1,1,1,1,1	Ibat.Tzn_v3.12AG001750.1	Ibat.Tzn_v3.12BG001060.1	Ibat.Tzn_v3.12CG001190.4	Ibat.Tzn_v3.12DG000920.1	Ibat.Tzn_v3.12EG000920.1	Ibat.Tzn_v3.12FG000740.1	itf12g00980.t2
Syntenic	chr12OG0001315-s1	conserved hypothetical protein	1,1,1,1,1,1,1	Ibat.Tzn_v3.12AG016700.1	Ibat.Tzn_v3.12BG018520.1	Ibat.Tzn_v3.12CG019520.2	Ibat.Tzn_v3.12DG018870.3	Ibat.Tzn_v3.12EG019290.1	Ibat.Tzn_v3.12FG013620.2	itf12g17170.t1
Syntenic	chr12OG0001316-s1	hypothetical protein	1,1,1,1,1,1,1	Ibat.Tzn_v3.12AG017110.1	Ibat.Tzn_v3.12BG018940.1	Ibat.Tzn_v3.12CG019920.1	Ibat.Tzn_v3.12DG019190.1	Ibat.Tzn_v3.12EG019800.1	Ibat.Tzn_v3.12FG016850.1	itf12g17690.t1
Syntenic	chr12OG0001317-s1	Putative methyltransferase family protein	1,1,1,1,1,1,1	Ibat.Tzn_v3.12AG004410.1	Ibat.Tzn_v3.12BG003540.1	Ibat.Tzn_v3.12CG003730.1	Ibat.Tzn_v3.12DG003530.1	Ibat.Tzn_v3.12EG003630.1	Ibat.Tzn_v3.12FG003190.1	itf12g03360.t1
Syntenic	chr12OG0001318-s1	ortholog of sugar beet HS1 PRO-1	1,1,1,1,1,1,1	Ibat.Tzn_v3.12AG022640.1	Ibat.Tzn_v3.12BG024830.1	Ibat.Tzn_v3.12CG025720.1	Ibat.Tzn_v3.12DG024750.1	Ibat.Tzn_v3.12EG026100.1	Ibat.Tzn_v3.12FG023240.2	itf12g23260.t1
Syntenic	chr12OG0001319-s1	Protein of unknown function (DUF581)	1,1,1,1,1,1,1	Ibat.Tzn_v3.12AG001430.1	Ibat.Tzn_v3.12BG000750.1	Ibat.Tzn_v3.12CG000920.1	Ibat.Tzn_v3.12DG000660.1	Ibat.Tzn_v3.12EG000580.1	Ibat.Tzn_v3.12FG000350.1	itf12g00700.t1
Syntenic	chr12OG0001320-s1	RING/U-box superfamily protein	1,1,1,1,1,1,1	Ibat.Tzn_v3.12AG017140.1	Ibat.Tzn_v3.12BG018970.1	Ibat.Tzn_v3.12CG019930.1	Ibat.Tzn_v3.12DG019200.1	Ibat.Tzn_v3.12EG019810.1	Ibat.Tzn_v3.12FG016890.1	itf12g17700.t1
Syntenic	chr12OG0001321-s1	Sec14p-like phosphatidylinositol transfer family protein	1,1,1,1,1,1,1	Ibat.Tzn_v3.12AG004440.1	Ibat.Tzn_v3.12BG003580.2	Ibat.Tzn_v3.12CG003760.1	Ibat.Tzn_v3.12DG003560.1	Ibat.Tzn_v3.12EG003660.1	Ibat.Tzn_v3.12FG003220.1	itf12g03390.t2
Syntenic	chr12OG0001322-s1	Protein phosphatase 2A regulatory B subunit family protein	1,1,1,1,1,1,1	Ibat.Tzn_v3.12AG008190.2	Ibat.Tzn_v3.12BG007530.1	Ibat.Tzn_v3.12CG007800.1	Ibat.Tzn_v3.12DG007670.7	Ibat.Tzn_v3.12EG008830.1	Ibat.Tzn_v3.12FG005450.1	itf12g07380.t3
Syntenic	chr12OG0001323-s1	Eukaryotic translation initiation factor 2 subunit	1,1,1,1,1,1,1	Ibat.Tzn_v3.12AG022990.1	Ibat.Tzn_v3.12BG025210.1	Ibat.Tzn_v3.12CG026100.1	Ibat.Tzn_v3.12DG025160.1	Ibat.Tzn_v3.12EG026480.1	Ibat.Tzn_v3.12FG023600.1	itf12g23650.t1
Syntenic	chr12OG0001324-s1	Leucine-rich repeat protein kinase family protein	1,1,1,1,1,1,1	Ibat.Tzn_v3.12AG017550.1	Ibat.Tzn_v3.12BG019370.1	Ibat.Tzn_v3.12CG020300.1	Ibat.Tzn_v3.12DG019610.1	Ibat.Tzn_v3.12EG020250.1	Ibat.Tzn_v3.12FG017230.1	itf12g18290.t1
Syntenic	chr12OG0001325-s1	zinc finger (CCCH-type) family protein	1,1,1,1,1,1,1	Ibat.Tzn_v3.12AG022820.1	Ibat.Tzn_v3.12BG025040.1	Ibat.Tzn_v3.12CG025920.1	Ibat.Tzn_v3.12DG026620.1	Ibat.Tzn_v3.12EG026290.2	Ibat.Tzn_v3.12FG023430.1	itf12g23440.t1
Syntenic	chr12OG0001326-s1	F-BOX WITH WD-40	1,1,1,1,1,1,1	Ibat.Tzn_v3.12AG002980.1	Ibat.Tzn_v3.12BG002290.1	Ibat.Tzn_v3.12CG002460.1	Ibat.Tzn_v3.12DG002310.1	Ibat.Tzn_v3.12EG002180.1	Ibat.Tzn_v3.12FG002040.1	itf12g02190.t3
Syntenic	chr12OG0001327-s1	Leucine-rich receptor-like protein kinase family protein	1,1,1,1,1,1,1	Ibat.Tzn_v3.12AG003850.1	Ibat.Tzn_v3.12BG003010.1	Ibat.Tzn_v3.12CG003150.1	Ibat.Tzn_v3.12DG003030.1	Ibat.Tzn_v3.12EG002980.1	Ibat.Tzn_v3.12FG002880.1	itf12g02840.t1
Syntenic	chr12OG0001328-s1	Protein of unknown function (DUF59)	1,1,1,1,1,1,1	Ibat.Tzn_v3.12AG004420.1	Ibat.Tzn_v3.12BG003560.3	Ibat.Tzn_v3.12CG003740.1	Ibat.Tzn_v3.12DG003540.1	Ibat.Tzn_v3.12EG003640.1	Ibat.Tzn_v3.12FG003200.2	itf12g03370.t2
Syntenic	chr12OG0001329-s1	E2F target gene	1,1,1,1,1,1,1	Ibat.Tzn_v3.12AG023300.1	Ibat.Tzn_v3.12BG025510.1	Ibat.Tzn_v3.12CG026390.1	Ibat.Tzn_v3.12DG025460.1	Ibat.Tzn_v3.12EG026770.1	Ibat.Tzn_v3.12FG023870.1	itf12g23920.t2
Syntenic	chr12OG0001330-s1	Acyl-CoA N-acyltransferases (NAT) superfamily protein	1,1,1,1,1,1,1	Ibat.Tzn_v3.12AG020180.2	Ibat.Tzn_v3.12BG022100.1	Ibat.Tzn_v3.12CG023060.1	Ibat.Tzn_v3.12DG022400.2	Ibat.Tzn_v3.12EG023400.1	Ibat.Tzn_v3.12FG020630.1	itf12g20760.t1
Syntenic	chr12OG0001331-s1	RING/U-box superfamily protein	1,1,1,1,1,1,1	Ibat.Tzn_v3.12AG017840.1	Ibat.Tzn_v3.12BG019660.1	Ibat.Tzn_v3.12CG020600.1	Ibat.Tzn_v3.12DG019960.1	Ibat.Tzn_v3.12EG020610.1	Ibat.Tzn_v3.12FG017560.1	itf12g18770.t2
Syntenic	chr12OG0001332-s1	Tetratricopeptide repeat (TPR)-like superfamily protein	1,1,1,1,1,1,1	Ibat.Tzn_v3.12AG003540.1	Ibat.Tzn_v3.12BG002760.1	Ibat.Tzn_v3.12CG002910.1	Ibat.Tzn_v3.12DG002780.1	Ibat.Tzn_v3.12EG002700.1	Ibat.Tzn_v3.12FG002590.1	itf12g02610.t1
Syntenic	chr12OG0001333-s1	Folylpolyglutamate synthetase family protein	1,1,1,1,1,1,1	Ibat.Tzn_v3.12AG025440.1	Ibat.Tzn_v3.12BG027550.1	Ibat.Tzn_v3.12CG028340.1	Ibat.Tzn_v3.12DG027700.1	Ibat.Tzn_v3.12EG027850.1	Ibat.Tzn_v3.12FG025930.1	itf12g25900.t1
Syntenic	chr12OG0001334-s1	Nucleotide-diphospho-sugar transferases superfamily protein	1,1,1,1,1,1,1	Ibat.Tzn_v3.12AG022120.2	Ibat.Tzn_v3.12BG024170.1	Ibat.Tzn_v3.12CG025100.2	Ibat.Tzn_v3.12DG024170.1	Ibat.Tzn_v3.12EG025460.1	Ibat.Tzn_v3.12FG022510.1	itf12g22570.t1
Syntenic	chr12OG0001335-s1	bromo-adjacent homology (BAH) domain-containing protein	1,2,1,1,1,0,1	Ibat.Tzn_v3.12AG008920.1	Ibat.Tzn_v3.12BG008220.1,Ibat.Tzn_v3.12BG008230.1	Ibat.Tzn_v3.12CG008660.1	Ibat.Tzn_v3.12DG008550.1	Ibat.Tzn_v3.12EG009540.1		itf12g08070.t1
Syntenic	chr12OG0001336-s1	Polynucleotide adenylyltransferase family protein	1,1,1,1,1,1,1	Ibat.Tzn_v3.12AG003150.1	Ibat.Tzn_v3.12BG002450.1	Ibat.Tzn_v3.12CG002610.1	Ibat.Tzn_v3.12DG002470.1	Ibat.Tzn_v3.12EG002330.1	Ibat.Tzn_v3.12FG002210.1	itf12g02330.t1
Syntenic	chr12OG0001337-s1	Ribosomal L38e protein family	1,0,0,0,1,0,0	Ibat.Tzn_v3.12AG000060.1				Ibat.Tzn_v3.12EG030140.1
Syntenic	chr12OG0001337-s2	Ribosomal L38e protein family	1,1,1,1,0,0,1	Ibat.Tzn_v3.12AG000480.1	Ibat.Tzn_v3.12BG000100.1	Ibat.Tzn_v3.12CG000230.1	Ibat.Tzn_v3.12DG000050.1			itf12g00140.t1
Syntenic	chr12OG0001338-s1	conserved hypothetical protein	1,1,1,1,1,1,1	Ibat.Tzn_v3.12AG007270.1	Ibat.Tzn_v3.12BG006640.1	Ibat.Tzn_v3.12CG006900.1	Ibat.Tzn_v3.12DG006730.1	Ibat.Tzn_v3.12EG007460.1	Ibat.Tzn_v3.12FG005110.1	itf12g06510.t1
Syntenic	chr12OG0001339-s1	Protein of unknown function (DUF567)	1,1,1,1,1,1,1	Ibat.Tzn_v3.12AG017820.1	Ibat.Tzn_v3.12BG019640.1	Ibat.Tzn_v3.12CG020570.1	Ibat.Tzn_v3.12DG019920.1	Ibat.Tzn_v3.12EG020570.2	Ibat.Tzn_v3.12FG017540.1	itf12g18750.t1
Syntenic	chr12OG0001340-s1	manganese tracking factor for mitochondrial SOD2	1,1,1,1,1,1,1	Ibat.Tzn_v3.12AG025420.1	Ibat.Tzn_v3.12BG027530.2	Ibat.Tzn_v3.12CG028330.2	Ibat.Tzn_v3.12DG027680.1	Ibat.Tzn_v3.12EG027830.2	Ibat.Tzn_v3.12FG025920.1	itf12g25880.t2
Syntenic	chr12OG0001341-s1	Leucine-rich repeat protein kinase family protein	1,1,1,1,2,0,1	Ibat.Tzn_v3.12AG007700.1	Ibat.Tzn_v3.12BG007080.1	Ibat.Tzn_v3.12CG007370.1	Ibat.Tzn_v3.12DG007220.1	Ibat.Tzn_v3.12EG007860.1,Ibat.Tzn_v3.12EG008350.1		itf12g06940.t1
Syntenic	chr12OG0001342-s1	Protein of unknown function (DUF1664)	1,1,1,1,1,1,1	Ibat.Tzn_v3.12AG016730.2	Ibat.Tzn_v3.12BG018550.1	Ibat.Tzn_v3.12CG019570.2	Ibat.Tzn_v3.12DG018900.1	Ibat.Tzn_v3.12EG019320.1	Ibat.Tzn_v3.12FG013590.2	itf12g17220.t1
Syntenic	chr12OG0001343-s1	20S proteasome subunit PAA2	1,1,1,1,1,1,1	Ibat.Tzn_v3.12AG020310.1	Ibat.Tzn_v3.12BG022230.1	Ibat.Tzn_v3.12CG023180.2	Ibat.Tzn_v3.12DG022520.1	Ibat.Tzn_v3.12EG023510.1	Ibat.Tzn_v3.12FG020740.1	itf12g20860.t1
Syntenic	chr12OG0001344-s1	Bifunctional inhibitor/lipid-transfer protein/seed storage 2S albumin superfamily protein	1,1,1,1,1,1,1	Ibat.Tzn_v3.12AG010430.1	Ibat.Tzn_v3.12BG010280.1	Ibat.Tzn_v3.12CG011000.1	Ibat.Tzn_v3.12DG010660.1	Ibat.Tzn_v3.12EG011700.1	Ibat.Tzn_v3.12FG007750.1	itf12g10000.t1
Syntenic	chr12OG0001345-s1	homeobox protein	1,1,1,1,1,1,1	Ibat.Tzn_v3.12AG004660.1	Ibat.Tzn_v3.12BG003790.1	Ibat.Tzn_v3.12CG003960.1	Ibat.Tzn_v3.12DG003770.1	Ibat.Tzn_v3.12EG003870.1	Ibat.Tzn_v3.12FG003440.1	itf12g03640.t1
Syntenic	chr12OG0001346-s1	tRNA/rRNA methyltransferase (SpoU) family protein	1,1,1,1,1,1,1	Ibat.Tzn_v3.12AG007000.1	Ibat.Tzn_v3.12BG006370.1	Ibat.Tzn_v3.12CG006670.1	Ibat.Tzn_v3.12DG006500.1	Ibat.Tzn_v3.12EG007210.1	Ibat.Tzn_v3.12FG004860.1	itf12g06280.t1
Syntenic	chr12OG0001347-s1	Protein phosphatase 2A regulatory B subunit family protein	1,1,1,1,1,1,1	Ibat.Tzn_v3.12AG018430.3	Ibat.Tzn_v3.12BG020270.1	Ibat.Tzn_v3.12CG021190.2	Ibat.Tzn_v3.12DG020570.2	Ibat.Tzn_v3.12EG021330.1	Ibat.Tzn_v3.12FG018380.1	itf12g19320.t3
Syntenic	chr12OG0001348-s1	glycosyl hydrolase 9C2	1,1,1,1,1,1,1	Ibat.Tzn_v3.12AG017210.1	Ibat.Tzn_v3.12BG019040.1	Ibat.Tzn_v3.12CG020010.3	Ibat.Tzn_v3.12DG019270.1	Ibat.Tzn_v3.12EG019930.1	Ibat.Tzn_v3.12FG016940.1	itf12g17750.t1
Syntenic	chr12OG0001349-s1	ROTUNDIFOLIA like	1,1,1,1,1,1,1	Ibat.Tzn_v3.12AG022210.1	Ibat.Tzn_v3.12BG024260.1	Ibat.Tzn_v3.12CG025200.1	Ibat.Tzn_v3.12DG024250.1	Ibat.Tzn_v3.12EG025550.1	Ibat.Tzn_v3.12FG022610.1	itf12g22690.t1
Syntenic	chr12OG0001350-s1	P-loop containing nucleoside triphosphate hydrolases superfamily protein	1,0,1,1,1,2,1	Ibat.Tzn_v3.12AG006240.1		Ibat.Tzn_v3.12CG005580.1	Ibat.Tzn_v3.12DG005340.1	Ibat.Tzn_v3.12EG006140.1	Ibat.Tzn_v3.12FG004030.1,Ibat.Tzn_v3.12FG007160.1	itf12g05240.t1
Syntenic	chr12OG0001351-s1	ARM repeat superfamily protein	1,1,1,1,1,1,1	Ibat.Tzn_v3.12AG015300.1	Ibat.Tzn_v3.12BG017070.1	Ibat.Tzn_v3.12CG018090.1	Ibat.Tzn_v3.12DG017250.1	Ibat.Tzn_v3.12EG017880.1	Ibat.Tzn_v3.12FG014880.1	itf12g15960.t1
Syntenic	chr12OG0001352-s1	Pathogenesis-related thaumatin superfamily protein	1,1,1,1,1,1,1	Ibat.Tzn_v3.12AG026390.1	Ibat.Tzn_v3.12BG028450.1	Ibat.Tzn_v3.12CG029170.1	Ibat.Tzn_v3.12DG028580.1	Ibat.Tzn_v3.12EG028720.1	Ibat.Tzn_v3.12FG026860.1	itf12g26760.t1
Syntenic	chr12OG0001353-s1	NAC (No Apical Meristem) domain transcriptional regulator superfamily protein	1,1,1,1,1,1,1	Ibat.Tzn_v3.12AG007450.1	Ibat.Tzn_v3.12BG006820.2	Ibat.Tzn_v3.12CG007090.1	Ibat.Tzn_v3.12DG006930.1	Ibat.Tzn_v3.12EG007630.1	Ibat.Tzn_v3.12FG005280.1	itf12g06670.t1
Syntenic	chr12OG0001354-s1	Leucine-rich repeat transmembrane protein kinase	1,1,1,1,1,1,1	Ibat.Tzn_v3.12AG014540.1	Ibat.Tzn_v3.12BG016310.1	Ibat.Tzn_v3.12CG017450.1	Ibat.Tzn_v3.12DG016560.1	Ibat.Tzn_v3.12EG016890.1	Ibat.Tzn_v3.12FG015680.1	itf12g15610.t1
Syntenic	chr12OG0001355-s1	Plasma-membrane choline transporter family protein	1,1,1,1,1,1,1	Ibat.Tzn_v3.12AG011530.3	Ibat.Tzn_v3.12BG013150.1	Ibat.Tzn_v3.12CG014010.2	Ibat.Tzn_v3.12DG013450.3	Ibat.Tzn_v3.12EG013620.1	Ibat.Tzn_v3.12FG011450.1	itf12g12740.t2
Syntenic	chr12OG0001356-s1	ABC-2 type transporter family protein	1,1,1,1,1,1,1	Ibat.Tzn_v3.12AG021600.1	Ibat.Tzn_v3.12BG023560.1	Ibat.Tzn_v3.12CG024690.1	Ibat.Tzn_v3.12DG023740.1	Ibat.Tzn_v3.12EG025050.1	Ibat.Tzn_v3.12FG022070.1	itf12g22090.t1
Syntenic	chr12OG0001357-s1	alpha/beta-Hydrolases superfamily protein	1,1,1,1,1,1,1	Ibat.Tzn_v3.12AG006080.1	Ibat.Tzn_v3.12BG005320.1	Ibat.Tzn_v3.12CG005420.1	Ibat.Tzn_v3.12DG005140.1	Ibat.Tzn_v3.12EG006020.1	Ibat.Tzn_v3.12FG003900.1	itf12g05060.t1
Syntenic	chr12OG0001358-s1	Ypt/Rab-GAP domain of gyp1p superfamily protein	1,1,1,1,1,1,1	Ibat.Tzn_v3.12AG026090.1	Ibat.Tzn_v3.12BG028160.3	Ibat.Tzn_v3.12CG028900.3	Ibat.Tzn_v3.12DG028270.3	Ibat.Tzn_v3.12EG028420.2	Ibat.Tzn_v3.12FG026580.2	itf12g26470.t2
Syntenic	chr12OG0001359-s1	Nucleotide-sugar transporter family protein	1,1,1,1,1,1,1	Ibat.Tzn_v3.12AG027540.1	Ibat.Tzn_v3.12BG029560.1	Ibat.Tzn_v3.12CG030310.2	Ibat.Tzn_v3.12DG029700.1	Ibat.Tzn_v3.12EG029860.1	Ibat.Tzn_v3.12FG028080.1	itf12g27880.t4
Syntenic	chr12OG0001360-s1	translocase inner membrane subunit 17-2	1,1,1,1,1,1,1	Ibat.Tzn_v3.12AG019140.1	Ibat.Tzn_v3.12BG020950.1	Ibat.Tzn_v3.12CG021950.1	Ibat.Tzn_v3.12DG021160.1	Ibat.Tzn_v3.12EG022140.1	Ibat.Tzn_v3.12FG019350.1	itf12g19830.t1
Syntenic	chr12OG0001361-s1	diacylglycerol kinase	1,1,1,1,1,1,1	Ibat.Tzn_v3.12AG027150.1	Ibat.Tzn_v3.12BG029180.2	Ibat.Tzn_v3.12CG029920.2	Ibat.Tzn_v3.12DG029340.1	Ibat.Tzn_v3.12EG029490.2	Ibat.Tzn_v3.12FG027670.1	itf12g27480.t1
Syntenic	chr12OG0001362-s1	hypothetical protein	1,1,1,1,1,1,1	Ibat.Tzn_v3.12AG027520.1	Ibat.Tzn_v3.12BG029540.1	Ibat.Tzn_v3.12CG030290.1	Ibat.Tzn_v3.12DG029690.2	Ibat.Tzn_v3.12EG029830.1	Ibat.Tzn_v3.12FG028050.1	itf12g27860.t1
Syntenic	chr12OG0001363-s1	Thioesterase superfamily protein	1,1,1,1,1,1,1	Ibat.Tzn_v3.12AG026860.2	Ibat.Tzn_v3.12BG028890.1	Ibat.Tzn_v3.12CG029620.1	Ibat.Tzn_v3.12DG029080.1	Ibat.Tzn_v3.12EG029220.1	Ibat.Tzn_v3.12FG027380.1	itf12g27200.t1
Syntenic	chr12OG0001364-s1	SU(VAR)3-9 homolog	1,1,1,1,0,2,1	Ibat.Tzn_v3.12AG023700.1	Ibat.Tzn_v3.12BG025890.1	Ibat.Tzn_v3.12CG026790.1	Ibat.Tzn_v3.12DG025830.1		Ibat.Tzn_v3.12FG024260.1,Ibat.Tzn_v3.12FG028620.1	itf12g24300.t1
Syntenic	chr12OG0001365-s1	GDSL-like Lipase/Acylhydrolase superfamily protein	1,1,1,1,1,1,1	Ibat.Tzn_v3.12AG021070.1	Ibat.Tzn_v3.12BG022980.1	Ibat.Tzn_v3.12CG024180.1	Ibat.Tzn_v3.12DG023300.1	Ibat.Tzn_v3.12EG024540.1	Ibat.Tzn_v3.12FG021520.1	itf12g21630.t1
Syntenic	chr12OG0001366-s1	ABC transporter family protein	1,1,1,1,1,1,1	Ibat.Tzn_v3.12AG019120.1	Ibat.Tzn_v3.12BG020930.1	Ibat.Tzn_v3.12CG021930.1	Ibat.Tzn_v3.12DG021140.1	Ibat.Tzn_v3.12EG022120.1	Ibat.Tzn_v3.12FG019330.1	itf12g19810.t2
Syntenic	chr12OG0001367-s1	proteasome inhibitor-related	1,1,1,1,1,1,1	Ibat.Tzn_v3.12AG010580.1	Ibat.Tzn_v3.12BG010430.1	Ibat.Tzn_v3.12CG011200.1	Ibat.Tzn_v3.12DG010800.1	Ibat.Tzn_v3.12EG011890.1	Ibat.Tzn_v3.12FG007880.1	itf12g10140.t1
Syntenic	chr12OG0001368-s1	Peptidase family M48 family protein	1,1,1,1,0,2,1	Ibat.Tzn_v3.12AG024210.3	Ibat.Tzn_v3.12BG026420.1	Ibat.Tzn_v3.12CG027280.1	Ibat.Tzn_v3.12DG026390.1		Ibat.Tzn_v3.12FG024770.1,Ibat.Tzn_v3.12FG029110.1	itf12g24810.t3
Syntenic	chr12OG0001369-s1	double-stranded-RNA-binding protein	1,1,1,1,1,1,1	Ibat.Tzn_v3.12AG012520.1	Ibat.Tzn_v3.12BG014160.2	Ibat.Tzn_v3.12CG014840.1	Ibat.Tzn_v3.12DG014430.1	Ibat.Tzn_v3.12EG014280.1	Ibat.Tzn_v3.12FG012130.1	itf12g14280.t2
Syntenic	chr12OG0001370-s1	SAUR-like auxin-responsive protein family	1,1,1,1,1,1,1	Ibat.Tzn_v3.12AG026160.1	Ibat.Tzn_v3.12BG028220.1	Ibat.Tzn_v3.12CG028950.1	Ibat.Tzn_v3.12DG028330.1	Ibat.Tzn_v3.12EG028480.1	Ibat.Tzn_v3.12FG026640.1	itf12g26530.t1
Syntenic	chr12OG0001371-s1	conserved hypothetical protein	1,1,1,1,1,1,1	Ibat.Tzn_v3.12AG019610.1	Ibat.Tzn_v3.12BG021430.1	Ibat.Tzn_v3.12CG022510.1	Ibat.Tzn_v3.12DG021850.1	Ibat.Tzn_v3.12EG022910.1	Ibat.Tzn_v3.12FG020070.1	itf12g20270.t1
Syntenic	chr12OG0001372-s1	conserved hypothetical protein	1,1,1,1,1,1,1	Ibat.Tzn_v3.12AG007300.1	Ibat.Tzn_v3.12BG006670.1	Ibat.Tzn_v3.12CG006950.1	Ibat.Tzn_v3.12DG006770.1	Ibat.Tzn_v3.12EG007500.1	Ibat.Tzn_v3.12FG005140.1	itf12g06540.t1
Syntenic	chr12OG0001373-s1	response to low sulfur	1,1,1,1,1,1,1	Ibat.Tzn_v3.12AG026410.1	Ibat.Tzn_v3.12BG028470.1	Ibat.Tzn_v3.12CG029190.1	Ibat.Tzn_v3.12DG028600.1	Ibat.Tzn_v3.12EG028750.1	Ibat.Tzn_v3.12FG026880.1	itf12g26780.t1
Syntenic	chr12OG0001374-s1	C2H2-like zinc finger protein	1,1,1,1,1,1,1	Ibat.Tzn_v3.12AG024990.1	Ibat.Tzn_v3.12BG027110.1	Ibat.Tzn_v3.12CG027940.1	Ibat.Tzn_v3.12DG027350.1	Ibat.Tzn_v3.12EG027470.1	Ibat.Tzn_v3.12FG025530.1	itf12g25520.t2
Syntenic	chr12OG0001375-s1	conserved hypothetical protein	1,1,1,1,1,1,1	Ibat.Tzn_v3.12AG020710.1	Ibat.Tzn_v3.12BG022610.1	Ibat.Tzn_v3.12CG023580.1	Ibat.Tzn_v3.12DG022880.1	Ibat.Tzn_v3.12EG023910.1	Ibat.Tzn_v3.12FG021100.1	itf12g21220.t1
Syntenic	chr12OG0001376-s1	Copper transport protein family	1,1,1,1,1,1,1	Ibat.Tzn_v3.12AG024820.2	Ibat.Tzn_v3.12BG026940.1	Ibat.Tzn_v3.12CG027770.1	Ibat.Tzn_v3.12DG027120.1	Ibat.Tzn_v3.12EG027260.1	Ibat.Tzn_v3.12FG025330.1	itf12g25350.t1
Syntenic	chr12OG0001377-s1	Protein with RING/U-box and TRAF-like domains	1,1,1,1,1,1,1	Ibat.Tzn_v3.12AG004980.1	Ibat.Tzn_v3.12BG004120.1	Ibat.Tzn_v3.12CG004270.1	Ibat.Tzn_v3.12DG004100.1	Ibat.Tzn_v3.12EG004190.1	Ibat.Tzn_v3.12FG003760.1	itf12g03930.t1
Syntenic	chr12OG0001378-s1	NADH-ubiquinone oxidoreductase-related	1,1,1,1,1,1,1	Ibat.Tzn_v3.12AG026570.2	Ibat.Tzn_v3.12BG028620.1	Ibat.Tzn_v3.12CG029360.1	Ibat.Tzn_v3.12DG028770.1	Ibat.Tzn_v3.12EG028900.1	Ibat.Tzn_v3.12FG027070.1	itf12g26930.t1
Syntenic	chr12OG0001379-s1	Tetratricopeptide repeat (TPR)-like superfamily protein	1,1,1,1,1,1,1	Ibat.Tzn_v3.12AG008360.2	Ibat.Tzn_v3.12BG007700.1	Ibat.Tzn_v3.12CG008070.1	Ibat.Tzn_v3.12DG007890.1	Ibat.Tzn_v3.12EG009000.1	Ibat.Tzn_v3.12FG005670.1	itf12g07590.t1
Syntenic	chr12OG0001380-s1	Lung seven transmembrane receptor family protein	1,1,1,1,1,1,1	Ibat.Tzn_v3.12AG023450.1	Ibat.Tzn_v3.12BG025650.1	Ibat.Tzn_v3.12CG026530.1	Ibat.Tzn_v3.12DG025590.1	Ibat.Tzn_v3.12EG026910.1	Ibat.Tzn_v3.12FG024010.1	itf12g24080.t1
Syntenic	chr12OG0001381-s1	Pre-mRNA-splicing factor of RES complex domain containing protein	1,1,1,1,1,1,1	Ibat.Tzn_v3.12AG019210.2	Ibat.Tzn_v3.12BG021030.1	Ibat.Tzn_v3.12CG022180.1	Ibat.Tzn_v3.12DG021240.1	Ibat.Tzn_v3.12EG022210.1	Ibat.Tzn_v3.12FG019420.1	itf12g19900.t1
Syntenic	chr12OG0001382-s1	conserved hypothetical protein	1,1,1,1,1,1,1	Ibat.Tzn_v3.12AG021590.1	Ibat.Tzn_v3.12BG023550.1	Ibat.Tzn_v3.12CG024680.1	Ibat.Tzn_v3.12DG023730.1	Ibat.Tzn_v3.12EG025040.1	Ibat.Tzn_v3.12FG022060.1	itf12g22080.t1
Syntenic	chr12OG0001383-s1	Calcium-dependent lipid-binding (CaLB domain) family protein	1,1,1,1,2,0,1	Ibat.Tzn_v3.12AG005140.1	Ibat.Tzn_v3.12BG004300.1	Ibat.Tzn_v3.12CG004500.1	Ibat.Tzn_v3.12DG004310.1	Ibat.Tzn_v3.12EG004330.1,Ibat.Tzn_v3.12EG004380.1		itf12g04110.t1
Syntenic	chr12OG0001384-s1	Arabidopsis thaliana protein of unknown function (DUF821)	1,1,1,1,1,1,1	Ibat.Tzn_v3.12AG024840.2	Ibat.Tzn_v3.12BG026960.2	Ibat.Tzn_v3.12CG027790.1	Ibat.Tzn_v3.12DG027160.1	Ibat.Tzn_v3.12EG027300.1	Ibat.Tzn_v3.12FG025350.1	itf12g25370.t1
Syntenic	chr12OG0001385-s1	pleiotropic drug resistance	1,1,1,1,1,1,1	Ibat.Tzn_v3.12AG020490.1	Ibat.Tzn_v3.12BG022410.1	Ibat.Tzn_v3.12CG023340.1	Ibat.Tzn_v3.12DG022680.1	Ibat.Tzn_v3.12EG023670.1	Ibat.Tzn_v3.12FG020900.1	itf12g21010.t1
Syntenic	chr12OG0001386-s1	hypothetical protein	1,1,1,1,1,1,1	Ibat.Tzn_v3.12AG026790.3	Ibat.Tzn_v3.12BG028820.1	Ibat.Tzn_v3.12CG029550.1	Ibat.Tzn_v3.12DG028990.1	Ibat.Tzn_v3.12EG029130.1	Ibat.Tzn_v3.12FG027310.1	itf12g27130.t1
Syntenic	chr12OG0001387-s1	conserved hypothetical protein	1,1,1,1,0,2,1	Ibat.Tzn_v3.12AG023670.1	Ibat.Tzn_v3.12BG025870.2	Ibat.Tzn_v3.12CG026770.1	Ibat.Tzn_v3.12DG025800.2		Ibat.Tzn_v3.12FG024230.2,Ibat.Tzn_v3.12FG028580.1	itf12g24270.t1
Syntenic	chr12OG0001388-s1	Ribosomal protein S10p/S20e family protein	1,0,1,1,0,2,1	Ibat.Tzn_v3.12AG024120.1		Ibat.Tzn_v3.12CG027190.1	Ibat.Tzn_v3.12DG026270.1		Ibat.Tzn_v3.12FG024680.1,Ibat.Tzn_v3.12FG029010.2	itf12g24720.t1
Syntenic	chr12OG0001389-s1	DNA repair protein Rad4 family	1,1,1,1,1,1,1	Ibat.Tzn_v3.12AG002260.1	Ibat.Tzn_v3.12BG001570.1	Ibat.Tzn_v3.12CG001730.1	Ibat.Tzn_v3.12DG001440.1	Ibat.Tzn_v3.12EG001420.1	Ibat.Tzn_v3.12FG001210.1	itf12g01450.t1
Syntenic	chr12OG0001390-s1	Yippee family putative zinc-binding protein	1,1,1,1,1,1,1	Ibat.Tzn_v3.12AG025980.1	Ibat.Tzn_v3.12BG028070.1	Ibat.Tzn_v3.12CG028800.1	Ibat.Tzn_v3.12DG028180.1	Ibat.Tzn_v3.12EG028310.2	Ibat.Tzn_v3.12FG026470.1	itf12g26370.t1
Syntenic	chr12OG0001391-s1	ferritin	1,1,1,1,1,1,1	Ibat.Tzn_v3.12AG023000.3	Ibat.Tzn_v3.12BG025220.1	Ibat.Tzn_v3.12CG026110.1	Ibat.Tzn_v3.12DG025170.1	Ibat.Tzn_v3.12EG026490.1	Ibat.Tzn_v3.12FG023610.1	itf12g23660.t1
Syntenic	chr12OG0001392-s1	conserved hypothetical protein	1,1,1,1,0,2,1	Ibat.Tzn_v3.12AG024140.1	Ibat.Tzn_v3.12BG026350.1	Ibat.Tzn_v3.12CG027210.1	Ibat.Tzn_v3.12DG026300.1		Ibat.Tzn_v3.12FG024700.1,Ibat.Tzn_v3.12FG029030.1	itf12g24740.t1
Syntenic	chr12OG0001393-s1	AT hook motif DNA-binding family protein	1,1,1,1,1,1,1	Ibat.Tzn_v3.12AG021130.1	Ibat.Tzn_v3.12BG023040.1	Ibat.Tzn_v3.12CG024250.1	Ibat.Tzn_v3.12DG023360.1	Ibat.Tzn_v3.12EG024600.1	Ibat.Tzn_v3.12FG021620.1	itf12g21690.t1
Syntenic	chr12OG0001394-s1	uclacyanin	1,1,1,2,1,1,1	Ibat.Tzn_v3.12AG020890.1	Ibat.Tzn_v3.12BG022800.1	Ibat.Tzn_v3.12CG023770.1	Ibat.Tzn_v3.12DG023060.1,Ibat.Tzn_v3.12DG023120.1	Ibat.Tzn_v3.12EG024090.1	Ibat.Tzn_v3.12FG021280.1	itf12g21390.t1
Syntenic	chr12OG0001395-s1	S-adenosyl-L-methionine-dependent methyltransferases superfamily protein	1,1,1,1,1,1,1	Ibat.Tzn_v3.12AG019660.1	Ibat.Tzn_v3.12BG021480.1	Ibat.Tzn_v3.12CG022560.1	Ibat.Tzn_v3.12DG021900.1	Ibat.Tzn_v3.12EG022960.1	Ibat.Tzn_v3.12FG020120.1	itf12g20320.t1
Syntenic	chr12OG0001396-s1	RPM1 interacting protein	1,1,1,1,0,2,1	Ibat.Tzn_v3.12AG023930.1	Ibat.Tzn_v3.12BG026130.1	Ibat.Tzn_v3.12CG027000.1	Ibat.Tzn_v3.12DG026030.1		Ibat.Tzn_v3.12FG024480.2,Ibat.Tzn_v3.12FG028800.1	itf12g24520.t1
Syntenic	chr12OG0001397-s1	Thioredoxin superfamily protein	1,1,1,1,2,0,1	Ibat.Tzn_v3.12AG005420.2	Ibat.Tzn_v3.12BG004640.1	Ibat.Tzn_v3.12CG004800.1	Ibat.Tzn_v3.12DG004570.1	Ibat.Tzn_v3.12EG004720.1,Ibat.Tzn_v3.12EG005120.1		itf12g04470.t1
Syntenic	chr12OG0001398-s1	cytosolic NADP+-dependent isocitrate dehydrogenase	1,1,1,1,1,1,1	Ibat.Tzn_v3.12AG002550.1	Ibat.Tzn_v3.12BG001860.1	Ibat.Tzn_v3.12CG002000.1	Ibat.Tzn_v3.12DG001840.1	Ibat.Tzn_v3.12EG001650.1	Ibat.Tzn_v3.12FG001500.1	itf12g01740.t1
Syntenic	chr12OG0001399-s1	NAC domain containing protein	1,1,1,1,1,1,1	Ibat.Tzn_v3.12AG027270.4	Ibat.Tzn_v3.12BG029290.5	Ibat.Tzn_v3.12CG030030.1	Ibat.Tzn_v3.12DG029450.6	Ibat.Tzn_v3.12EG029600.1	Ibat.Tzn_v3.12FG027790.1	itf12g27600.t2
Syntenic	chr12OG0001400-s1	alpha/beta-Hydrolases superfamily protein	1,1,1,1,1,1,1	Ibat.Tzn_v3.12AG020060.1	Ibat.Tzn_v3.12BG021980.1	Ibat.Tzn_v3.12CG022930.1	Ibat.Tzn_v3.12DG022260.1	Ibat.Tzn_v3.12EG023290.1	Ibat.Tzn_v3.12FG020490.1	itf12g20620.t1
Syntenic	chr12OG0001401-s1	ATP binding	1,1,1,1,1,1,1	Ibat.Tzn_v3.12AG018370.3	Ibat.Tzn_v3.12BG020200.1	Ibat.Tzn_v3.12CG021140.1	Ibat.Tzn_v3.12DG020490.2	Ibat.Tzn_v3.12EG021260.2	Ibat.Tzn_v3.12FG018310.1	itf12g19260.t1
Syntenic	chr12OG0001402-s1	growth-regulating factor	1,1,1,1,2,0,1	Ibat.Tzn_v3.12AG005440.1	Ibat.Tzn_v3.12BG004650.1	Ibat.Tzn_v3.12CG004810.1	Ibat.Tzn_v3.12DG004580.1	Ibat.Tzn_v3.12EG004730.1,Ibat.Tzn_v3.12EG005130.1		itf12g04480.t1
Syntenic	chr12OG0001403-s1	Bacterial sec-independent translocation protein mttA/Hcf106	1,1,1,1,1,1,1	Ibat.Tzn_v3.12AG009520.1	Ibat.Tzn_v3.12BG008910.1	Ibat.Tzn_v3.12CG009320.1	Ibat.Tzn_v3.12DG009210.6	Ibat.Tzn_v3.12EG010260.1	Ibat.Tzn_v3.12FG006260.1	itf12g08770.t1
Syntenic	chr12OG0001404-s1	conserved hypothetical protein	1,1,1,1,1,1,1	Ibat.Tzn_v3.12AG020190.1	Ibat.Tzn_v3.12BG022110.1	Ibat.Tzn_v3.12CG023070.1	Ibat.Tzn_v3.12DG022420.1	Ibat.Tzn_v3.12EG023410.1	Ibat.Tzn_v3.12FG020640.1	itf12g20770.t1
Syntenic	chr12OG0001405-s1	Peroxidase superfamily protein	1,1,1,1,1,1,1	Ibat.Tzn_v3.12AG026810.1	Ibat.Tzn_v3.12BG028840.1	Ibat.Tzn_v3.12CG029570.1	Ibat.Tzn_v3.12DG029020.1	Ibat.Tzn_v3.12EG029150.1	Ibat.Tzn_v3.12FG027330.1	itf12g27150.t1
Syntenic	chr12OG0001406-s1	myb domain protein	1,1,1,1,1,1,1	Ibat.Tzn_v3.12AG026620.1	Ibat.Tzn_v3.12BG028680.1	Ibat.Tzn_v3.12CG029410.1	Ibat.Tzn_v3.12DG028830.1	Ibat.Tzn_v3.12EG028950.2	Ibat.Tzn_v3.12FG027130.2	itf12g26980.t1
Syntenic	chr12OG0001407-s1	Pyridoxal phosphate (PLP)-dependent transferases superfamily protein	1,1,1,1,0,2,1	Ibat.Tzn_v3.12AG024420.1	Ibat.Tzn_v3.12BG026580.2	Ibat.Tzn_v3.12CG027420.1	Ibat.Tzn_v3.12DG026520.2		Ibat.Tzn_v3.12FG024950.1,Ibat.Tzn_v3.12FG029230.1	itf12g25010.t1
Syntenic	chr12OG0001408-s1	GDP-D-mannose 3',5'-epimerase	1,1,1,1,1,1,1	Ibat.Tzn_v3.12AG009540.1	Ibat.Tzn_v3.12BG008930.1	Ibat.Tzn_v3.12CG009350.1	Ibat.Tzn_v3.12DG009240.1	Ibat.Tzn_v3.12EG010280.1	Ibat.Tzn_v3.12FG006280.1	itf12g08790.t1
Syntenic	chr12OG0001409-s1	Leucine-rich repeat protein kinase family protein	1,1,1,1,0,2,1	Ibat.Tzn_v3.12AG023850.1	Ibat.Tzn_v3.12BG026040.1	Ibat.Tzn_v3.12CG026920.1	Ibat.Tzn_v3.12DG025960.1		Ibat.Tzn_v3.12FG024410.1,Ibat.Tzn_v3.12FG028740.1	itf12g24450.t1
Syntenic	chr12OG0001410-s1	Peptide-N4-(N-acetyl-beta-glucosaminyl)asparagine amidase A protein	1,1,1,1,1,1,1	Ibat.Tzn_v3.12AG022980.1	Ibat.Tzn_v3.12BG025200.1	Ibat.Tzn_v3.12CG026090.1	Ibat.Tzn_v3.12DG025150.1	Ibat.Tzn_v3.12EG026470.1	Ibat.Tzn_v3.12FG023590.1	itf12g23640.t1
Syntenic	chr12OG0001411-s1	HAUS augmin-like complex subunit 6 N-terminus domain containing protein	1,1,1,1,1,1,1	Ibat.Tzn_v3.12AG008180.2	Ibat.Tzn_v3.12BG007520.1	Ibat.Tzn_v3.12CG007790.2	Ibat.Tzn_v3.12DG007660.1	Ibat.Tzn_v3.12EG008810.2	Ibat.Tzn_v3.12FG005440.1	itf12g07370.t1
Syntenic	chr12OG0001412-s1	Haloacid dehalogenase-like hydrolase (HAD) superfamily protein	1,1,1,1,1,1,1	Ibat.Tzn_v3.12AG002990.2	Ibat.Tzn_v3.12BG002300.1	Ibat.Tzn_v3.12CG002470.1	Ibat.Tzn_v3.12DG002320.1	Ibat.Tzn_v3.12EG002190.2	Ibat.Tzn_v3.12FG002050.1	itf12g02200.t1
Syntenic	chr12OG0001413-s1	GroES-like zinc-binding alcohol dehydrogenase family protein	1,1,1,1,0,2,1	Ibat.Tzn_v3.12AG024440.1	Ibat.Tzn_v3.12BG026600.1	Ibat.Tzn_v3.12CG027430.1	Ibat.Tzn_v3.12DG026530.1		Ibat.Tzn_v3.12FG024970.1,Ibat.Tzn_v3.12FG029240.1	itf12g25020.t3
Syntenic	chr12OG0001414-s1	NAD(P)-binding Rossmann-fold superfamily protein	1,1,1,1,1,1,1	Ibat.Tzn_v3.12AG026640.1	Ibat.Tzn_v3.12BG028700.1	Ibat.Tzn_v3.12CG029430.2	Ibat.Tzn_v3.12DG028850.1	Ibat.Tzn_v3.12EG028970.1	Ibat.Tzn_v3.12FG027150.1	itf12g27000.t1
Syntenic	chr12OG0001415-s1	LEM3 (ligand-effect modulator 3) family protein / CDC50 family protein	1,1,1,1,1,1,1	Ibat.Tzn_v3.12AG002610.1	Ibat.Tzn_v3.12BG001920.1	Ibat.Tzn_v3.12CG002060.1	Ibat.Tzn_v3.12DG001900.1	Ibat.Tzn_v3.12EG001720.1	Ibat.Tzn_v3.12FG001560.1	itf12g01810.t1
Syntenic	chr12OG0001416-s1	Heavy metal transport/detoxification superfamily protein	1,1,1,1,1,1,1	Ibat.Tzn_v3.12AG001370.1	Ibat.Tzn_v3.12BG000690.1	Ibat.Tzn_v3.12CG000860.1	Ibat.Tzn_v3.12DG000600.1	Ibat.Tzn_v3.12EG000500.1	Ibat.Tzn_v3.12FG000290.1	itf12g00640.t1
Syntenic	chr12OG0001417-s1	CTC-interacting domain	1,1,1,1,1,1,1	Ibat.Tzn_v3.12AG026220.1	Ibat.Tzn_v3.12BG028260.1	Ibat.Tzn_v3.12CG028990.1	Ibat.Tzn_v3.12DG028380.1	Ibat.Tzn_v3.12EG028550.1	Ibat.Tzn_v3.12FG026680.1	itf12g26590.t1
Syntenic	chr12OG0001418-s1	GroES-like zinc-binding dehydrogenase family protein	1,1,1,1,1,1,1	Ibat.Tzn_v3.12AG015850.1	Ibat.Tzn_v3.12BG017640.1	Ibat.Tzn_v3.12CG018640.1	Ibat.Tzn_v3.12DG017840.1	Ibat.Tzn_v3.12EG018510.1	Ibat.Tzn_v3.12FG014430.1	itf12g15180.t1
Syntenic	chr12OG0001419-s1	Transcription elongation factor (TFIIS) family protein	1,1,1,1,1,1,1	Ibat.Tzn_v3.12AG027450.1	Ibat.Tzn_v3.12BG029470.2	Ibat.Tzn_v3.12CG030230.1	Ibat.Tzn_v3.12DG029630.2	Ibat.Tzn_v3.12EG029770.1	Ibat.Tzn_v3.12FG027980.1	itf12g27760.t2
Syntenic	chr12OG0001420-s1	pseudo-response regulator	1,1,1,1,1,1,1	Ibat.Tzn_v3.12AG026240.1	Ibat.Tzn_v3.12BG028280.1	Ibat.Tzn_v3.12CG029020.1	Ibat.Tzn_v3.12DG028400.1	Ibat.Tzn_v3.12EG028570.2	Ibat.Tzn_v3.12FG026700.1	itf12g26610.t1
Syntenic	chr12OG0001421-s1	SNARE-like superfamily protein	1,1,1,1,1,1,1	Ibat.Tzn_v3.12AG019260.1	Ibat.Tzn_v3.12BG021080.1	Ibat.Tzn_v3.12CG022230.1	Ibat.Tzn_v3.12DG021300.1	Ibat.Tzn_v3.12EG022260.2	Ibat.Tzn_v3.12FG019480.1	itf12g19950.t1
Syntenic	chr12OG0001422-s1	S-adenosyl-L-methionine-dependent methyltransferases superfamily protein	1,1,1,1,1,1,1	Ibat.Tzn_v3.12AG008310.1	Ibat.Tzn_v3.12BG007650.1	Ibat.Tzn_v3.12CG008020.1	Ibat.Tzn_v3.12DG007840.1	Ibat.Tzn_v3.12EG008950.1	Ibat.Tzn_v3.12FG005620.1	itf12g07540.t1
Syntenic	chr12OG0001423-s1	Heavy metal transport/detoxification superfamily protein	1,1,1,1,1,1,1	Ibat.Tzn_v3.12AG015540.1	Ibat.Tzn_v3.12BG017310.1	Ibat.Tzn_v3.12CG018330.1	Ibat.Tzn_v3.12DG017380.1	Ibat.Tzn_v3.12EG018130.1	Ibat.Tzn_v3.12FG014780.1	itf12g14910.t1
Syntenic	chr12OG0001424-s1	conserved hypothetical protein	1,1,1,1,1,1,0	Ibat.Tzn_v3.12AG011180.1	Ibat.Tzn_v3.12BG011040.1	Ibat.Tzn_v3.12CG011710.1	Ibat.Tzn_v3.12DG011450.1	Ibat.Tzn_v3.12EG012520.1	Ibat.Tzn_v3.12FG008450.1
Syntenic	chr12OG0001424-s2	conserved hypothetical protein	0,0,1,1,0,0,0			Ibat.Tzn_v3.12CG021170.1	Ibat.Tzn_v3.12DG020530.1
Syntenic	chr12OG0001425-s1	F-box family protein	1,1,1,1,1,1,1	Ibat.Tzn_v3.12AG027000.1	Ibat.Tzn_v3.12BG029010.1	Ibat.Tzn_v3.12CG029760.1	Ibat.Tzn_v3.12DG029190.2	Ibat.Tzn_v3.12EG029350.1	Ibat.Tzn_v3.12FG027520.1	itf12g27320.t1
Syntenic	chr12OG0001426-s1	Ribosomal protein L13e family protein	1,1,1,1,1,1,1	Ibat.Tzn_v3.12AG026460.1	Ibat.Tzn_v3.12BG028520.1	Ibat.Tzn_v3.12CG029250.1	Ibat.Tzn_v3.12DG028670.1	Ibat.Tzn_v3.12EG028800.1	Ibat.Tzn_v3.12FG026950.1	itf12g26830.t1
Syntenic	chr12OG0001427-s1	XB3 ortholog 3 in Arabidopsis thaliana	1,1,1,1,1,1,1	Ibat.Tzn_v3.12AG024660.1	Ibat.Tzn_v3.12BG026790.1	Ibat.Tzn_v3.12CG027620.1	Ibat.Tzn_v3.12DG026970.1	Ibat.Tzn_v3.12EG027110.1	Ibat.Tzn_v3.12FG025180.1	itf12g25190.t1
Syntenic	chr12OG0001428-s1	branchless trichome	1,1,1,1,1,1,1	Ibat.Tzn_v3.12AG015930.1	Ibat.Tzn_v3.12BG017720.1	Ibat.Tzn_v3.12CG018730.1	Ibat.Tzn_v3.12DG017990.1	Ibat.Tzn_v3.12EG018590.1	Ibat.Tzn_v3.12FG014330.1	itf12g15270.t1
Syntenic	chr12OG0001429-s1	Double Clp-N motif-containing P-loop nucleoside triphosphate hydrolases superfamily protein	1,1,1,1,1,1,1	Ibat.Tzn_v3.12AG020760.1	Ibat.Tzn_v3.12BG022660.1	Ibat.Tzn_v3.12CG023630.1	Ibat.Tzn_v3.12DG022920.1	Ibat.Tzn_v3.12EG023950.1	Ibat.Tzn_v3.12FG021140.1	itf12g21280.t1
Syntenic	chr12OG0001430-s1	SOUL heme-binding family protein	1,1,1,1,1,1,1	Ibat.Tzn_v3.12AG010770.1	Ibat.Tzn_v3.12BG010630.1	Ibat.Tzn_v3.12CG011370.1	Ibat.Tzn_v3.12DG010990.1	Ibat.Tzn_v3.12EG012120.1	Ibat.Tzn_v3.12FG008070.1	itf12g10280.t1
Syntenic	chr12OG0001431-s1	Transducin/WD40 repeat-like superfamily protein	1,1,1,1,1,1,1	Ibat.Tzn_v3.12AG027300.1	Ibat.Tzn_v3.12BG029320.1	Ibat.Tzn_v3.12CG030070.1	Ibat.Tzn_v3.12DG029480.1	Ibat.Tzn_v3.12EG029620.1	Ibat.Tzn_v3.12FG027820.1	itf12g27620.t1
Syntenic	chr12OG0001432-s1	Metal-dependent protein hydrolase	1,1,1,1,1,1,1	Ibat.Tzn_v3.12AG016470.1	Ibat.Tzn_v3.12BG018290.1	Ibat.Tzn_v3.12CG019210.1	Ibat.Tzn_v3.12DG018580.1	Ibat.Tzn_v3.12EG018980.1	Ibat.Tzn_v3.12FG013910.1	itf12g16780.t1
Syntenic	chr12OG0001433-s1	zinc finger (CCCH-type) family protein / RNA recognition motif (RRM)-containing protein	1,1,1,1,2,0,1	Ibat.Tzn_v3.12AG008010.2	Ibat.Tzn_v3.12BG007360.1	Ibat.Tzn_v3.12CG007640.2	Ibat.Tzn_v3.12DG007510.1	Ibat.Tzn_v3.12EG008150.1,Ibat.Tzn_v3.12EG008640.1		itf12g07220.t1
Syntenic	chr12OG0001434-s1	phytochrome kinase substrate	1,1,1,1,1,1,1	Ibat.Tzn_v3.12AG011490.1	Ibat.Tzn_v3.12BG013110.1	Ibat.Tzn_v3.12CG013970.1	Ibat.Tzn_v3.12DG013400.1	Ibat.Tzn_v3.12EG013580.1	Ibat.Tzn_v3.12FG011430.1	itf12g12700.t2
Syntenic	chr12OG0001435-s1	DUF3119 domain containing protein	1,1,1,1,1,1,1	Ibat.Tzn_v3.12AG013550.1	Ibat.Tzn_v3.12BG015380.1	Ibat.Tzn_v3.12CG016360.1	Ibat.Tzn_v3.12DG015510.1	Ibat.Tzn_v3.12EG015690.1	Ibat.Tzn_v3.12FG016670.1	itf12g14010.t1
Syntenic	chr12OG0001436-s1	conserved hypothetical protein	1,1,1,1,1,1,1	Ibat.Tzn_v3.12AG018130.1	Ibat.Tzn_v3.12BG019950.1	Ibat.Tzn_v3.12CG020860.1	Ibat.Tzn_v3.12DG020240.1	Ibat.Tzn_v3.12EG020970.1	Ibat.Tzn_v3.12FG017910.1	itf12g19030.t1
Syntenic	chr12OG0001437-s1	Leucine-rich repeat protein kinase family protein	1,1,1,1,2,0,1	Ibat.Tzn_v3.12AG007930.1	Ibat.Tzn_v3.12BG007290.1	Ibat.Tzn_v3.12CG007570.1	Ibat.Tzn_v3.12DG007440.1	Ibat.Tzn_v3.12EG008080.1,Ibat.Tzn_v3.12EG008550.1		itf12g07150.t1
Syntenic	chr12OG0001438-s1	Tetratricopeptide repeat (TPR)-like superfamily protein	1,1,1,0,1,1,1	Ibat.Tzn_v3.12AG013610.1	Ibat.Tzn_v3.12BG015440.1	Ibat.Tzn_v3.12CG016450.1		Ibat.Tzn_v3.12EG015770.2	Ibat.Tzn_v3.12FG016590.1	itf12g14090.t1
Syntenic	chr12OG0001439-s1	glutathione S-transferase TAU	1,1,1,1,1,1,1	Ibat.Tzn_v3.12AG010590.1	Ibat.Tzn_v3.12BG010440.1	Ibat.Tzn_v3.12CG011210.1	Ibat.Tzn_v3.12DG010810.1	Ibat.Tzn_v3.12EG011900.1	Ibat.Tzn_v3.12FG007890.1	itf12g10150.t1
Syntenic	chr12OG0001440-s1	Saccharopine dehydrogenase	1,1,1,1,1,1,1	Ibat.Tzn_v3.12AG007150.1	Ibat.Tzn_v3.12BG006520.1	Ibat.Tzn_v3.12CG006800.1	Ibat.Tzn_v3.12DG006610.1	Ibat.Tzn_v3.12EG007350.1	Ibat.Tzn_v3.12FG004990.1	itf12g06410.t1
Syntenic	chr12OG0001441-s1	ethylene-dependent gravitropism-deficient and yellow-green-like	1,1,1,1,1,1,1	Ibat.Tzn_v3.12AG022660.1	Ibat.Tzn_v3.12BG024870.1	Ibat.Tzn_v3.12CG025740.1	Ibat.Tzn_v3.12DG024780.1	Ibat.Tzn_v3.12EG026120.1	Ibat.Tzn_v3.12FG023250.1	itf12g23290.t2
Syntenic	chr12OG0001442-s1	Galactose mutarotase-like superfamily protein	1,1,1,1,1,1,1	Ibat.Tzn_v3.12AG007540.1	Ibat.Tzn_v3.12BG006910.1	Ibat.Tzn_v3.12CG007190.1	Ibat.Tzn_v3.12DG007030.1	Ibat.Tzn_v3.12EG007700.1	Ibat.Tzn_v3.12FG005380.1	itf12g06760.t1
Syntenic	chr12OG0001443-s1	Remorin family protein	1,1,1,1,1,1,1	Ibat.Tzn_v3.12AG006090.1	Ibat.Tzn_v3.12BG005330.1	Ibat.Tzn_v3.12CG005430.1	Ibat.Tzn_v3.12DG005150.1	Ibat.Tzn_v3.12EG006030.1	Ibat.Tzn_v3.12FG003910.1	itf12g05080.t1
Syntenic	chr12OG0001444-s1	cytochrome B5 isoform E	1,1,1,1,1,1,1	Ibat.Tzn_v3.12AG026080.1	Ibat.Tzn_v3.12BG028150.1	Ibat.Tzn_v3.12CG028890.1	Ibat.Tzn_v3.12DG028260.1	Ibat.Tzn_v3.12EG028410.1	Ibat.Tzn_v3.12FG026560.1	itf12g26460.t1
Syntenic	chr12OG0001445-s1	VQ motif-containing protein	1,1,1,1,1,1,1	Ibat.Tzn_v3.12AG001600.1	Ibat.Tzn_v3.12BG000920.1	Ibat.Tzn_v3.12CG001060.1	Ibat.Tzn_v3.12DG000800.1	Ibat.Tzn_v3.12EG000760.1	Ibat.Tzn_v3.12FG000560.1	itf12g00840.t1
Syntenic	chr12OG0001446-s1	Pyruvate kinase family protein	1,1,1,1,1,1,1	Ibat.Tzn_v3.12AG011710.1	Ibat.Tzn_v3.12BG013340.1	Ibat.Tzn_v3.12CG014210.1	Ibat.Tzn_v3.12DG013620.1	Ibat.Tzn_v3.12EG013850.2	Ibat.Tzn_v3.12FG011610.1	itf12g12910.t1
Syntenic	chr12OG0001447-s1	ABC-2 type transporter family protein	1,1,1,1,1,1,1	Ibat.Tzn_v3.12AG025210.1	Ibat.Tzn_v3.12BG027300.1	Ibat.Tzn_v3.12CG028140.1	Ibat.Tzn_v3.12DG027500.1	Ibat.Tzn_v3.12EG027650.1	Ibat.Tzn_v3.12FG025730.1	itf12g25710.t1
Syntenic	chr12OG0001448-s1	Transcription factor Pcc1 domain containing protein	1,1,1,1,1,1,1	Ibat.Tzn_v3.12AG025840.1	Ibat.Tzn_v3.12BG027910.1	Ibat.Tzn_v3.12CG028660.1	Ibat.Tzn_v3.12DG028050.1	Ibat.Tzn_v3.12EG028190.1	Ibat.Tzn_v3.12FG026320.1	itf12g26250.t1
Syntenic	chr12OG0001449-s1	glutamine dumper	1,1,1,1,1,1,1	Ibat.Tzn_v3.12AG001130.1	Ibat.Tzn_v3.12BG000450.1	Ibat.Tzn_v3.12CG000590.1	Ibat.Tzn_v3.12DG000370.1	Ibat.Tzn_v3.12EG000250.1	Ibat.Tzn_v3.12FG000070.1	itf12g00440.t1
Syntenic	chr12OG0001450-s1	conserved hypothetical protein	1,1,1,1,1,0,1	Ibat.Tzn_v3.12AG004140.1	Ibat.Tzn_v3.12BG003290.1	Ibat.Tzn_v3.12CG003450.1	Ibat.Tzn_v3.12DG003280.1	Ibat.Tzn_v3.12EG003320.1		itf12g03100.t1
Syntenic	chr12OG0001451-s1	inositol requiring 1-1	1,1,1,1,1,1,1	Ibat.Tzn_v3.12AG001770.1	Ibat.Tzn_v3.12BG001080.1	Ibat.Tzn_v3.12CG001220.1	Ibat.Tzn_v3.12DG000940.2	Ibat.Tzn_v3.12EG000940.2	Ibat.Tzn_v3.12FG000760.1	itf12g01020.t1
Syntenic	chr12OG0001452-s1	U1 small nuclear ribonucleoprotein-70K	1,1,1,1,1,1,1	Ibat.Tzn_v3.12AG004550.1	Ibat.Tzn_v3.12BG003680.1	Ibat.Tzn_v3.12CG003840.2	Ibat.Tzn_v3.12DG003650.1	Ibat.Tzn_v3.12EG003750.1	Ibat.Tzn_v3.12FG003300.1	itf12g03510.t1
Syntenic	chr12OG0001453-s1	Transmembrane amino acid transporter family protein	1,1,1,1,1,1,1	Ibat.Tzn_v3.12AG011010.1	Ibat.Tzn_v3.12BG010870.1	Ibat.Tzn_v3.12CG011560.2	Ibat.Tzn_v3.12DG011280.1	Ibat.Tzn_v3.12EG012340.1	Ibat.Tzn_v3.12FG008290.1	itf12g10730.t1
Syntenic	chr12OG0001454-s1	glycerol-3-phosphate acyltransferase	1,1,1,1,1,1,1	Ibat.Tzn_v3.12AG022260.1	Ibat.Tzn_v3.12BG024310.1	Ibat.Tzn_v3.12CG025250.1	Ibat.Tzn_v3.12DG024300.1	Ibat.Tzn_v3.12EG025610.1	Ibat.Tzn_v3.12FG022680.1	itf12g22740.t1
Syntenic	chr12OG0001455-s1	conserved hypothetical protein	1,1,1,1,1,1,1	Ibat.Tzn_v3.12AG025820.1	Ibat.Tzn_v3.12BG027890.1	Ibat.Tzn_v3.12CG028630.1	Ibat.Tzn_v3.12DG028020.1	Ibat.Tzn_v3.12EG028170.1	Ibat.Tzn_v3.12FG026290.1	itf12g26230.t1
Syntenic	chr12OG0001456-s1	RNA-binding (RRM/RBD/RNP motifs) family protein	1,1,1,1,1,1,1	Ibat.Tzn_v3.12AG025990.1	Ibat.Tzn_v3.12BG028080.1	Ibat.Tzn_v3.12CG028810.1	Ibat.Tzn_v3.12DG028190.1	Ibat.Tzn_v3.12EG028320.1	Ibat.Tzn_v3.12FG026480.1	itf12g26380.t2
Syntenic	chr12OG0001457-s1	Galactose oxidase/kelch repeat superfamily protein	1,1,1,1,1,1,1	Ibat.Tzn_v3.12AG020480.1	Ibat.Tzn_v3.12BG022400.1	Ibat.Tzn_v3.12CG023330.1	Ibat.Tzn_v3.12DG022670.1	Ibat.Tzn_v3.12EG023660.1	Ibat.Tzn_v3.12FG020890.1	itf12g21000.t1
Syntenic	chr12OG0001458-s1	50S ribosomal protein-related	1,1,1,1,1,1,1	Ibat.Tzn_v3.12AG004840.1	Ibat.Tzn_v3.12BG003970.1	Ibat.Tzn_v3.12CG004120.1	Ibat.Tzn_v3.12DG003960.1	Ibat.Tzn_v3.12EG004040.1	Ibat.Tzn_v3.12FG003610.1	itf12g03790.t1
Syntenic	chr12OG0001459-s1	PQQ-like domain containing protein	1,1,1,1,1,1,1	Ibat.Tzn_v3.12AG008710.1	Ibat.Tzn_v3.12BG008020.1	Ibat.Tzn_v3.12CG008450.1	Ibat.Tzn_v3.12DG008340.1	Ibat.Tzn_v3.12EG009320.1	Ibat.Tzn_v3.12FG006050.1	itf12g07890.t1
Syntenic	chr12OG0001460-s1	heat shock protein 90.1	1,1,1,1,1,1,1	Ibat.Tzn_v3.12AG025140.1	Ibat.Tzn_v3.12BG027240.1	Ibat.Tzn_v3.12CG028050.1	Ibat.Tzn_v3.12DG027440.1	Ibat.Tzn_v3.12EG027590.1	Ibat.Tzn_v3.12FG025650.1	itf12g25640.t1
Syntenic	chr12OG0001461-s1	GRAM domain family protein	1,1,1,1,1,1,1	Ibat.Tzn_v3.12AG001830.1	Ibat.Tzn_v3.12BG001140.1	Ibat.Tzn_v3.12CG001280.1	Ibat.Tzn_v3.12DG001000.1	Ibat.Tzn_v3.12EG001020.1	Ibat.Tzn_v3.12FG000820.1	itf12g01080.t1
Syntenic	chr12OG0001462-s1	DA1-related protein	1,1,1,1,1,1,1	Ibat.Tzn_v3.12AG022420.1	Ibat.Tzn_v3.12BG024500.1	Ibat.Tzn_v3.12CG025400.1	Ibat.Tzn_v3.12DG024440.1	Ibat.Tzn_v3.12EG025750.1	Ibat.Tzn_v3.12FG022820.1	itf12g22920.t2
Syntenic	chr12OG0001463-s1	Thioredoxin superfamily protein	1,1,1,1,1,1,1	Ibat.Tzn_v3.12AG001590.1	Ibat.Tzn_v3.12BG000910.1	Ibat.Tzn_v3.12CG001050.1	Ibat.Tzn_v3.12DG000790.1	Ibat.Tzn_v3.12EG000740.1	Ibat.Tzn_v3.12FG000550.1	itf12g00830.t1
Syntenic	chr12OG0001464-s1	SAD1/UNC-84 domain protein	1,1,1,1,1,1,1	Ibat.Tzn_v3.12AG010070.2	Ibat.Tzn_v3.12BG009280.1	Ibat.Tzn_v3.12CG009850.1	Ibat.Tzn_v3.12DG009690.1	Ibat.Tzn_v3.12EG010860.3	Ibat.Tzn_v3.12FG006700.1	itf12g09110.t2
Syntenic	chr12OG0001465-s1	Haloacid dehalogenase-like hydrolase (HAD) superfamily protein	1,1,1,1,1,1,1	Ibat.Tzn_v3.12AG025550.1	Ibat.Tzn_v3.12BG027650.1	Ibat.Tzn_v3.12CG028440.1	Ibat.Tzn_v3.12DG027800.1	Ibat.Tzn_v3.12EG027940.1	Ibat.Tzn_v3.12FG026020.1	itf12g25990.t1
Syntenic	chr12OG0001466-s1	conserved hypothetical protein	1,1,1,1,1,1,1	Ibat.Tzn_v3.12AG004820.1	Ibat.Tzn_v3.12BG003950.1	Ibat.Tzn_v3.12CG004100.1	Ibat.Tzn_v3.12DG003940.1	Ibat.Tzn_v3.12EG004020.1	Ibat.Tzn_v3.12FG003590.1	itf12g03770.t1
Syntenic	chr12OG0001467-s1	Oxoglutarate/iron-dependent oxygenase	1,1,1,1,1,1,1	Ibat.Tzn_v3.12AG024980.1	Ibat.Tzn_v3.12BG027100.1	Ibat.Tzn_v3.12CG027930.1	Ibat.Tzn_v3.12DG027340.1	Ibat.Tzn_v3.12EG027460.1	Ibat.Tzn_v3.12FG025520.1	itf12g25510.t1
Syntenic	chr12OG0001468-s1	RAB GTPase homolog A2B	1,1,1,1,1,1,1	Ibat.Tzn_v3.12AG022440.1	Ibat.Tzn_v3.12BG024520.1	Ibat.Tzn_v3.12CG025420.1	Ibat.Tzn_v3.12DG024460.1	Ibat.Tzn_v3.12EG025770.1	Ibat.Tzn_v3.12FG022840.1	itf12g22940.t1
Syntenic	chr12OG0001469-s1	conserved hypothetical protein	1,1,1,1,1,1,1	Ibat.Tzn_v3.12AG020360.1	Ibat.Tzn_v3.12BG022270.1	Ibat.Tzn_v3.12CG023240.1	Ibat.Tzn_v3.12DG022560.1	Ibat.Tzn_v3.12EG023560.1	Ibat.Tzn_v3.12FG020780.1	itf12g20900.t1
Syntenic	chr12OG0001470-s1	Protein phosphatase 2C family protein	1,1,1,1,1,1,1	Ibat.Tzn_v3.12AG004610.2	Ibat.Tzn_v3.12BG003740.2	Ibat.Tzn_v3.12CG003910.2	Ibat.Tzn_v3.12DG003720.1	Ibat.Tzn_v3.12EG003820.1	Ibat.Tzn_v3.12FG003370.1	itf12g03580.t1
Syntenic	chr12OG0001471-s1	Disease resistance protein (CC-NBS-LRR class) family	1,1,1,1,1,1,1	Ibat.Tzn_v3.12AG006410.1	Ibat.Tzn_v3.12BG005440.1	Ibat.Tzn_v3.12CG005740.1	Ibat.Tzn_v3.12DG005510.1	Ibat.Tzn_v3.12EG006270.1	Ibat.Tzn_v3.12FG004150.1	itf12g05370.t1
Syntenic	chr12OG0001472-s1	Protein kinase superfamily protein	0,1,1,1,0,2,1		Ibat.Tzn_v3.12BG012270.1	Ibat.Tzn_v3.12CG013010.1	Ibat.Tzn_v3.12DG012620.1		Ibat.Tzn_v3.12FG009530.1,Ibat.Tzn_v3.12FG010610.1	itf12g12040.t1
Syntenic	chr12OG0001473-s1	Oligosaccharyltransferase subunit 5 domain containing protein	0,1,1,1,0,1,1		Ibat.Tzn_v3.12BG021580.1	Ibat.Tzn_v3.12CG022670.1	Ibat.Tzn_v3.12DG022000.1		Ibat.Tzn_v3.12FG020220.1	itf12g20400.t1
Syntenic	chr12OG0001474-s1	Far-red impaired responsive (FAR1) family protein	0,1,0,1,0,0,0		Ibat.Tzn_v3.12BG011480.1		Ibat.Tzn_v3.12DG011850.1
Syntenic	chr12OG0001474-s2	Far-red impaired responsive (FAR1) family protein	0,0,0,0,2,1,0					Ibat.Tzn_v3.12EG015020.1,Ibat.Tzn_v3.12EG015030.1	Ibat.Tzn_v3.12FG012690.1
-	chr12OG0001474-00	FAR1-related sequence	0,0,1,0,1,0,1			Ibat.Tzn_v3.12CG015820.1		Ibat.Tzn_v3.12EG015750.1		itf12g18540.t1
Syntenic	chr12OG0001475-s1	B-box type zinc finger family protein	0,1,1,1,1,2,1		Ibat.Tzn_v3.12BG012900.6	Ibat.Tzn_v3.12CG013840.1	Ibat.Tzn_v3.12DG013240.1	Ibat.Tzn_v3.12EG013440.1	Ibat.Tzn_v3.12FG010310.1,Ibat.Tzn_v3.12FG011330.3	itf12g12540.t2
Syntenic	chr12OG0001476-s1	PYR1-like	0,1,1,1,1,1,1		Ibat.Tzn_v3.12BG011370.1	Ibat.Tzn_v3.12CG012230.1	Ibat.Tzn_v3.12DG011740.1	Ibat.Tzn_v3.12EG012890.1	Ibat.Tzn_v3.12FG008740.1	itf12g11260.t1
Syntenic	chr12OG0001477-s1	glutathione S-transferase tau	0,1,1,1,1,1,1		Ibat.Tzn_v3.12BG005870.1	Ibat.Tzn_v3.12CG006200.1	Ibat.Tzn_v3.12DG005990.1	Ibat.Tzn_v3.12EG006710.1	Ibat.Tzn_v3.12FG004630.1	itf12g05810.t1
Syntenic	chr12OG0001478-s1	Nucleotide-sugar transporter family protein	0,1,1,1,1,1,1		Ibat.Tzn_v3.12BG024710.1	Ibat.Tzn_v3.12CG025590.1	Ibat.Tzn_v3.12DG024630.1	Ibat.Tzn_v3.12EG025980.1	Ibat.Tzn_v3.12FG023120.1	itf12g23110.t3
Syntenic	chr12OG0001479-s1	ubiquitin fusion degradation	0,1,1,1,1,2,1		Ibat.Tzn_v3.12BG012920.1	Ibat.Tzn_v3.12CG013870.1	Ibat.Tzn_v3.12DG013260.1	Ibat.Tzn_v3.12EG013450.1	Ibat.Tzn_v3.12FG010320.1,Ibat.Tzn_v3.12FG011340.1	itf12g12570.t2
Syntenic	chr12OG0001480-s1	RNI-like superfamily protein	0,1,1,1,1,1,1		Ibat.Tzn_v3.12BG024750.1	Ibat.Tzn_v3.12CG025630.1	Ibat.Tzn_v3.12DG024660.1	Ibat.Tzn_v3.12EG026020.1	Ibat.Tzn_v3.12FG023150.1	itf12g23140.t1
Syntenic	chr12OG0001481-s1	WUSCHEL related homeobox	0,1,1,1,0,2,1		Ibat.Tzn_v3.12BG012020.1	Ibat.Tzn_v3.12CG012810.1	Ibat.Tzn_v3.12DG012370.1		Ibat.Tzn_v3.12FG009320.1,Ibat.Tzn_v3.12FG010420.1	itf12g11860.t1
Syntenic	chr12OG0001482-s1	triosephosphate isomerase	0,1,1,1,0,2,1		Ibat.Tzn_v3.12BG012720.1	Ibat.Tzn_v3.12CG013590.2	Ibat.Tzn_v3.12DG013060.1		Ibat.Tzn_v3.12FG010140.1,Ibat.Tzn_v3.12FG011160.1	itf12g12350.t1
Syntenic	chr12OG0001483-s1	cytochrome P450, family 72, subfamily A, polypeptide	0,1,2,1,0,2,1		Ibat.Tzn_v3.12BG012680.1	Ibat.Tzn_v3.12CG013480.1,Ibat.Tzn_v3.12CG013540.1	Ibat.Tzn_v3.12DG013020.1		Ibat.Tzn_v3.12FG010090.1,Ibat.Tzn_v3.12FG011110.1	itf12g12310.t2
Syntenic	chr12OG0001484-s1	glycine-rich protein	0,1,2,1,0,2,1		Ibat.Tzn_v3.12BG012690.1	Ibat.Tzn_v3.12CG013490.1,Ibat.Tzn_v3.12CG013560.1	Ibat.Tzn_v3.12DG013030.1		Ibat.Tzn_v3.12FG010110.1,Ibat.Tzn_v3.12FG011130.1	itf12g12320.t1
Syntenic	chr12OG0001485-s1	signal recognition particle binding	0,0,1,1,1,2,1			Ibat.Tzn_v3.12CG002350.1	Ibat.Tzn_v3.12DG002200.2	Ibat.Tzn_v3.12EG002040.1	Ibat.Tzn_v3.12FG001810.1,Ibat.Tzn_v3.12FG001900.1	itf12g02090.t1
Syntenic	chr12OG0001486-s1	Nucleic acid-binding, OB-fold-like protein	1,1,1,1,1,0,1	Ibat.Tzn_v3.12AG009280.1	Ibat.Tzn_v3.12BG008660.1	Ibat.Tzn_v3.12CG009060.1	Ibat.Tzn_v3.12DG008960.1	Ibat.Tzn_v3.12EG009980.2		itf12g08500.t2
Syntenic	chr12OG0001487-s1	RAP	1,1,1,1,1,0,1	Ibat.Tzn_v3.12AG009320.1	Ibat.Tzn_v3.12BG008710.1	Ibat.Tzn_v3.12CG009110.1	Ibat.Tzn_v3.12DG009000.1	Ibat.Tzn_v3.12EG010010.1		itf12g08540.t2
Syntenic	chr12OG0001488-s1	hypothetical protein	2,1,1,1,0,0,1	Ibat.Tzn_v3.12AG000650.1,Ibat.Tzn_v3.12AG000950.1	Ibat.Tzn_v3.12BG000270.1	Ibat.Tzn_v3.12CG000410.1	Ibat.Tzn_v3.12DG000210.1			itf12g00290.t1
Syntenic	chr12OG0001489-s1	Mitochondrial transcription termination factor family protein	2,1,1,1,0,0,1	Ibat.Tzn_v3.12AG000510.1,Ibat.Tzn_v3.12AG000810.1	Ibat.Tzn_v3.12BG000130.1	Ibat.Tzn_v3.12CG000250.1	Ibat.Tzn_v3.12DG000080.1			itf12g00170.t1
Syntenic	chr12OG0001490-s1	dentin sialophosphoprotein-related	1,1,1,1,1,0,1	Ibat.Tzn_v3.12AG006770.3	Ibat.Tzn_v3.12BG006140.1	Ibat.Tzn_v3.12CG006430.1	Ibat.Tzn_v3.12DG006300.1	Ibat.Tzn_v3.12EG006970.2		itf12g06070.t2
Syntenic	chr12OG0001491-s1	Histone superfamily protein	1,2,1,1,1,1,0	Ibat.Tzn_v3.12AG021810.1	Ibat.Tzn_v3.12BG023810.1,Ibat.Tzn_v3.12BG023930.1	Ibat.Tzn_v3.12CG024920.1	Ibat.Tzn_v3.12DG023970.1	Ibat.Tzn_v3.12EG025250.1	Ibat.Tzn_v3.12FG022310.1
Syntenic	chr12OG0001492-s1	hypothetical protein	1,1,1,1,0,2,0	Ibat.Tzn_v3.12AG023740.1	Ibat.Tzn_v3.12BG025920.1	Ibat.Tzn_v3.12CG026830.1	Ibat.Tzn_v3.12DG025860.1		Ibat.Tzn_v3.12FG024300.1,Ibat.Tzn_v3.12FG028650.1
Syntenic	chr12OG0001493-s1	Protein of unknown function (DUF1666)	1,1,1,1,0,1,1	Ibat.Tzn_v3.12AG007340.2	Ibat.Tzn_v3.12BG006710.1	Ibat.Tzn_v3.12CG006990.2	Ibat.Tzn_v3.12DG006840.1		Ibat.Tzn_v3.12FG005190.1	itf12g06580.t1
Syntenic	chr12OG0001494-s1	conserved hypothetical protein	1,1,1,1,1,1,0	Ibat.Tzn_v3.12AG027290.2	Ibat.Tzn_v3.12BG029310.1	Ibat.Tzn_v3.12CG030060.1	Ibat.Tzn_v3.12DG029470.3	Ibat.Tzn_v3.12EG029610.3	Ibat.Tzn_v3.12FG027810.3
Syntenic	chr12OG0001495-s1	Transducin/WD40 repeat-like superfamily protein	1,1,1,1,1,0,1	Ibat.Tzn_v3.12AG010390.1	Ibat.Tzn_v3.12BG009650.1	Ibat.Tzn_v3.12CG010290.1	Ibat.Tzn_v3.12DG010060.1	Ibat.Tzn_v3.12EG011190.1		itf12g09410.t1
Syntenic	chr12OG0001496-s1	Protein of unknown function (DUF803)	1,1,1,1,1,0,1	Ibat.Tzn_v3.12AG009040.1	Ibat.Tzn_v3.12BG008340.1	Ibat.Tzn_v3.12CG008780.1	Ibat.Tzn_v3.12DG008640.1	Ibat.Tzn_v3.12EG009660.1		itf12g08200.t5
Syntenic	chr12OG0001497-s1	2-oxoglutarate (2OG) and Fe(II)-dependent oxygenase superfamily protein	1,1,1,1,1,0,1	Ibat.Tzn_v3.12AG005800.1	Ibat.Tzn_v3.12BG005040.3	Ibat.Tzn_v3.12CG005180.1	Ibat.Tzn_v3.12DG004930.2	Ibat.Tzn_v3.12EG005460.1		itf12g04850.t1
Syntenic	chr12OG0001498-s1	aspartate aminotransferase	1,1,1,1,1,1,0	Ibat.Tzn_v3.12AG001390.1	Ibat.Tzn_v3.12BG000710.1	Ibat.Tzn_v3.12CG000880.1	Ibat.Tzn_v3.12DG000620.1	Ibat.Tzn_v3.12EG000520.1	Ibat.Tzn_v3.12FG000310.1
Syntenic	chr12OG0001499-s1	Transducin/WD40 repeat-like superfamily protein	1,1,1,1,1,0,1	Ibat.Tzn_v3.12AG020030.1	Ibat.Tzn_v3.12BG021950.1	Ibat.Tzn_v3.12CG022900.1	Ibat.Tzn_v3.12DG022230.1	Ibat.Tzn_v3.12EG023260.1		itf12g20590.t1
Syntenic	chr12OG0001500-s1	Phosphatidylinositol N-acetylglucosaminyltransferase subunit Y domain containing protein	1,1,1,1,1,0,0	Ibat.Tzn_v3.12AG009290.2	Ibat.Tzn_v3.12BG008680.1	Ibat.Tzn_v3.12CG009090.1	Ibat.Tzn_v3.12DG008980.1	Ibat.Tzn_v3.12EG009990.1
Syntenic	chr12OG0001501-s1	conserved hypothetical protein	1,1,1,1,1,0,1	Ibat.Tzn_v3.12AG002800.1	Ibat.Tzn_v3.12BG002110.1	Ibat.Tzn_v3.12CG002240.1	Ibat.Tzn_v3.12DG002110.1	Ibat.Tzn_v3.12EG001950.2		itf12g01990.t1
Syntenic	chr12OG0001502-s1	RNA polymerase II large subunit	1,1,1,1,1,1,0	Ibat.Tzn_v3.12AG003340.1	Ibat.Tzn_v3.12BG002640.1	Ibat.Tzn_v3.12CG002790.1	Ibat.Tzn_v3.12DG002650.1	Ibat.Tzn_v3.12EG002540.1	Ibat.Tzn_v3.12FG002460.1
Syntenic	chr12OG0001503-s1	Pentatricopeptide repeat (PPR) superfamily protein	1,1,1,0,2,0,1	Ibat.Tzn_v3.12AG005750.1	Ibat.Tzn_v3.12BG004980.1	Ibat.Tzn_v3.12CG005130.1		Ibat.Tzn_v3.12EG005420.1,Ibat.Tzn_v3.12EG005840.1		itf12g04800.t4
Syntenic	chr12OG0001504-s1	conserved hypothetical protein	1,1,1,1,1,0,1	Ibat.Tzn_v3.12AG010380.1	Ibat.Tzn_v3.12BG009640.1	Ibat.Tzn_v3.12CG010280.1	Ibat.Tzn_v3.12DG010050.1	Ibat.Tzn_v3.12EG011180.1		itf12g09400.t1
Syntenic	chr12OG0001505-s1	ribonuclease	1,1,1,0,1,1,1	Ibat.Tzn_v3.12AG010240.1	Ibat.Tzn_v3.12BG009500.1	Ibat.Tzn_v3.12CG010130.1		Ibat.Tzn_v3.12EG011030.1	Ibat.Tzn_v3.12FG006930.1	itf12g09280.t2
Syntenic	chr12OG0001506-s1	cell wall / vacuolar inhibitor of fructosidase	1,1,1,1,0,1,1	Ibat.Tzn_v3.12AG027280.1	Ibat.Tzn_v3.12BG029300.1	Ibat.Tzn_v3.12CG030050.1	Ibat.Tzn_v3.12DG029460.1		Ibat.Tzn_v3.12FG027800.1	itf12g27610.t1
Syntenic	chr12OG0001507-s1	RNA-binding (RRM/RBD/RNP motifs) family protein	1,1,1,1,0,1,1	Ibat.Tzn_v3.12AG007500.1	Ibat.Tzn_v3.12BG006870.1	Ibat.Tzn_v3.12CG007150.1	Ibat.Tzn_v3.12DG006990.1		Ibat.Tzn_v3.12FG005340.1	itf12g06720.t2
Syntenic	chr12OG0001508-s1	conserved hypothetical protein	1,1,1,1,1,1,0	Ibat.Tzn_v3.12AG013800.7	Ibat.Tzn_v3.12BG015630.2	Ibat.Tzn_v3.12CG016630.5	Ibat.Tzn_v3.12DG015770.7	Ibat.Tzn_v3.12EG015920.2	Ibat.Tzn_v3.12FG016390.8
Syntenic	chr12OG0001509-s1	Phosphoinositide-specific phospholipase C family protein	1,0,1,1,1,1,1	Ibat.Tzn_v3.12AG022750.8		Ibat.Tzn_v3.12CG025850.6	Ibat.Tzn_v3.12DG024860.3	Ibat.Tzn_v3.12EG026220.1	Ibat.Tzn_v3.12FG023360.5	itf12g23380.t2
Syntenic	chr12OG0001510-s1	Pentatricopeptide repeat (PPR) superfamily protein	2,1,1,1,0,0,1	Ibat.Tzn_v3.12AG000730.1,Ibat.Tzn_v3.12AG001030.1	Ibat.Tzn_v3.12BG000350.1	Ibat.Tzn_v3.12CG000500.1	Ibat.Tzn_v3.12DG000290.1			itf12g00360.t1
Syntenic	chr12OG0001511-s1	conserved hypothetical protein	1,1,1,1,1,0,1	Ibat.Tzn_v3.12AG003960.1	Ibat.Tzn_v3.12BG003120.1	Ibat.Tzn_v3.12CG003250.1	Ibat.Tzn_v3.12DG003120.1	Ibat.Tzn_v3.12EG003090.1		itf12g02940.t1
Syntenic	chr12OG0001512-s1	auxin response factor	1,1,1,1,1,1,0	Ibat.Tzn_v3.12AG016890.1	Ibat.Tzn_v3.12BG018700.1	Ibat.Tzn_v3.12CG019690.1	Ibat.Tzn_v3.12DG019020.1	Ibat.Tzn_v3.12EG019460.1	Ibat.Tzn_v3.12FG013460.1
Syntenic	chr12OG0001513-s1	Tetratricopeptide repeat (TPR)-like superfamily protein	1,1,1,1,1,0,1	Ibat.Tzn_v3.12AG004070.1	Ibat.Tzn_v3.12BG003230.1	Ibat.Tzn_v3.12CG003390.1	Ibat.Tzn_v3.12DG003220.1	Ibat.Tzn_v3.12EG003240.1		itf12g03040.t1
Syntenic	chr12OG0001514-s1	hypothetical protein	1,0,0,0,1,0,0	Ibat.Tzn_v3.12AG000270.1				Ibat.Tzn_v3.12EG000040.1
-	chr12OG0001514-00	hypothetical protein	0,2,0,0,0,0,1		Ibat.Tzn_v3.12BG009340.1,Ibat.Tzn_v3.12BG029650.1					itf12g12970.t1
Syntenic	chr12OG0001515-s1	conserved hypothetical protein	1,1,0,1,2,0,1	Ibat.Tzn_v3.12AG007890.1	Ibat.Tzn_v3.12BG007250.1		Ibat.Tzn_v3.12DG007410.1	Ibat.Tzn_v3.12EG008050.1,Ibat.Tzn_v3.12EG008520.1		itf12g07110.t1
Syntenic	chr12OG0001516-s1	Disease resistance protein (CC-NBS-LRR class) family	1,1,1,1,1,1,0	Ibat.Tzn_v3.12AG006400.2	Ibat.Tzn_v3.12BG005430.1	Ibat.Tzn_v3.12CG005730.1	Ibat.Tzn_v3.12DG005500.2	Ibat.Tzn_v3.12EG006260.1	Ibat.Tzn_v3.12FG004140.1
Syntenic	chr12OG0001517-s1	hypothetical protein	1,1,1,1,2,1,0	Ibat.Tzn_v3.12AG013830.1	Ibat.Tzn_v3.12BG015660.1	Ibat.Tzn_v3.12CG016660.1	Ibat.Tzn_v3.12DG015810.1	Ibat.Tzn_v3.12EG015950.1,Ibat.Tzn_v3.12EG015960.1	Ibat.Tzn_v3.12FG016350.1
Syntenic	chr12OG0001518-s1	FKBP-type peptidyl-prolyl cis-trans isomerase family protein	1,1,1,1,1,0,1	Ibat.Tzn_v3.12AG013950.1	Ibat.Tzn_v3.12BG015770.1	Ibat.Tzn_v3.12CG016810.1	Ibat.Tzn_v3.12DG015960.1	Ibat.Tzn_v3.12EG016160.1		itf12g15460.t1
Syntenic	chr12OG0001519-s1	Nuclear transport factor 2 (NTF2) family protein	1,1,1,1,0,1,1	Ibat.Tzn_v3.12AG016910.2	Ibat.Tzn_v3.12BG018720.1	Ibat.Tzn_v3.12CG019700.1	Ibat.Tzn_v3.12DG019040.2		Ibat.Tzn_v3.12FG013440.1	itf12g17380.t1
Syntenic	chr12OG0001520-s1	RING/U-box superfamily protein	1,0,1,1,1,1,1	Ibat.Tzn_v3.12AG024580.1		Ibat.Tzn_v3.12CG027550.1	Ibat.Tzn_v3.12DG026910.3	Ibat.Tzn_v3.12EG027040.1	Ibat.Tzn_v3.12FG025110.1	itf12g25130.t1
Syntenic	chr12OG0001521-s1	exocyst subunit exo70 family protein E1	1,1,1,1,1,0,1	Ibat.Tzn_v3.12AG006750.1	Ibat.Tzn_v3.12BG006120.1	Ibat.Tzn_v3.12CG006410.1	Ibat.Tzn_v3.12DG006280.1	Ibat.Tzn_v3.12EG006950.1		itf12g06050.t1
Syntenic	chr12OG0001522-s1	subtilisin-like serine protease	2,1,1,1,0,0,1	Ibat.Tzn_v3.12AG000670.1,Ibat.Tzn_v3.12AG000970.1	Ibat.Tzn_v3.12BG000290.1	Ibat.Tzn_v3.12CG000430.1	Ibat.Tzn_v3.12DG000230.1			itf12g00310.t1
Syntenic	chr12OG0001523-s1	S-adenosyl-L-methionine-dependent methyltransferases superfamily protein	1,1,1,1,1,0,1	Ibat.Tzn_v3.12AG009360.1	Ibat.Tzn_v3.12BG008730.1	Ibat.Tzn_v3.12CG009150.1	Ibat.Tzn_v3.12DG009040.1	Ibat.Tzn_v3.12EG010040.1		itf12g08570.t1
Syntenic	chr12OG0001524-s1	hypothetical protein	1,1,1,1,1,1,1	Ibat.Tzn_v3.12AG004770.1	Ibat.Tzn_v3.12BG003900.1	Ibat.Tzn_v3.12CG004060.1	Ibat.Tzn_v3.12DG003890.1	Ibat.Tzn_v3.12EG003980.1	Ibat.Tzn_v3.12FG003530.1	itf12g03740.t1
Syntenic	chr12OG0001525-s1	hypothetical protein	1,1,1,1,0,1,1	Ibat.Tzn_v3.12AG008300.1	Ibat.Tzn_v3.12BG007640.1	Ibat.Tzn_v3.12CG008010.1	Ibat.Tzn_v3.12DG007830.1		Ibat.Tzn_v3.12FG005610.1	itf12g07530.t1
Syntenic	chr12OG0001526-s1	hypothetical protein	1,1,0,0,0,0,0	Ibat.Tzn_v3.12AG027490.1	Ibat.Tzn_v3.12BG029510.1
-	chr12OG0001526-00	hypothetical protein	0,1,0,2,0,1,1		Ibat.Tzn_v3.12BG024300.1		Ibat.Tzn_v3.12DG009530.1,Ibat.Tzn_v3.12DG018500.1		Ibat.Tzn_v3.12FG006230.1	itf12g11910.t1
Syntenic	chr12OG0001527-s1	early nodulin-like protein	1,1,1,1,0,1,1	Ibat.Tzn_v3.12AG007180.1	Ibat.Tzn_v3.12BG006550.1	Ibat.Tzn_v3.12CG006840.1	Ibat.Tzn_v3.12DG006650.1		Ibat.Tzn_v3.12FG005040.1	itf12g06450.t1
Syntenic	chr12OG0001528-s1	Bifunctional inhibitor/lipid-transfer protein/seed storage 2S albumin superfamily protein	1,1,1,1,1,1,1	Ibat.Tzn_v3.12AG024600.1	Ibat.Tzn_v3.12BG026750.1	Ibat.Tzn_v3.12CG027570.1	Ibat.Tzn_v3.12DG026930.1	Ibat.Tzn_v3.12EG027060.1	Ibat.Tzn_v3.12FG025130.1	itf12g25150.t1
Syntenic	chr12OG0001529-s1	spermidine synthase	1,1,1,1,1,1,1	Ibat.Tzn_v3.12AG025580.1	Ibat.Tzn_v3.12BG027680.1	Ibat.Tzn_v3.12CG028460.3	Ibat.Tzn_v3.12DG027820.2	Ibat.Tzn_v3.12EG027960.2	Ibat.Tzn_v3.12FG026050.2	itf12g26020.t2
Syntenic	chr12OG0001530-s1	ABC transporter	1,1,1,1,1,0,1	Ibat.Tzn_v3.12AG009180.4	Ibat.Tzn_v3.12BG008560.2	Ibat.Tzn_v3.12CG008930.2	Ibat.Tzn_v3.12DG008860.1	Ibat.Tzn_v3.12EG009850.3		itf12g08390.t1
Syntenic	chr12OG0001531-s1	indole-3-acetic acid inducible	2,1,1,1,0,0,1	Ibat.Tzn_v3.12AG000610.1,Ibat.Tzn_v3.12AG000930.1	Ibat.Tzn_v3.12BG000250.1	Ibat.Tzn_v3.12CG000390.1	Ibat.Tzn_v3.12DG000190.1			itf12g00270.t1
Syntenic	chr12OG0001532-s1	S-adenosyl-L-methionine-dependent methyltransferases superfamily protein	1,1,1,1,1,0,1	Ibat.Tzn_v3.12AG003920.1	Ibat.Tzn_v3.12BG003090.1	Ibat.Tzn_v3.12CG003220.1	Ibat.Tzn_v3.12DG003090.1	Ibat.Tzn_v3.12EG003060.1		itf12g02910.t1
Syntenic	chr12OG0001533-s1	Peroxidase superfamily protein	2,1,1,1,0,0,1	Ibat.Tzn_v3.12AG000540.1,Ibat.Tzn_v3.12AG000850.1	Ibat.Tzn_v3.12BG000170.1	Ibat.Tzn_v3.12CG000280.1	Ibat.Tzn_v3.12DG000110.1			itf12g00200.t1
Syntenic	chr12OG0001534-s1	beta-galactosidase	1,1,1,1,1,0,1	Ibat.Tzn_v3.12AG003940.2	Ibat.Tzn_v3.12BG003110.1	Ibat.Tzn_v3.12CG003240.2	Ibat.Tzn_v3.12DG003110.1	Ibat.Tzn_v3.12EG003080.1		itf12g02930.t1
Syntenic	chr12OG0001535-s1	Late embryogenesis abundant (LEA) hydroxyproline-rich glycoprotein family	1,1,1,1,1,0,1	Ibat.Tzn_v3.12AG017770.1	Ibat.Tzn_v3.12BG019590.1	Ibat.Tzn_v3.12CG020550.1	Ibat.Tzn_v3.12DG019880.1	Ibat.Tzn_v3.12EG020530.1		itf12g18720.t1
Syntenic	chr12OG0001536-s1	NB-ARC domain-containing disease resistance protein	1,1,1,1,1,1,0	Ibat.Tzn_v3.12AG014760.1	Ibat.Tzn_v3.12BG016510.1	Ibat.Tzn_v3.12CG017180.1	Ibat.Tzn_v3.12DG016760.1	Ibat.Tzn_v3.12EG017220.1	Ibat.Tzn_v3.12FG015430.1
Syntenic	chr12OG0001537-s1	K+ uptake transporter	1,1,1,1,1,0,1	Ibat.Tzn_v3.12AG009310.1	Ibat.Tzn_v3.12BG008700.2	Ibat.Tzn_v3.12CG009100.1	Ibat.Tzn_v3.12DG008990.1	Ibat.Tzn_v3.12EG010000.1		itf12g08530.t2
Syntenic	chr12OG0001538-s1	basic helix-loop-helix (bHLH) DNA-binding superfamily protein	1,1,1,1,1,1,0	Ibat.Tzn_v3.12AG007490.1	Ibat.Tzn_v3.12BG006860.1	Ibat.Tzn_v3.12CG007140.1	Ibat.Tzn_v3.12DG006980.1	Ibat.Tzn_v3.12EG007680.1	Ibat.Tzn_v3.12FG005330.1
Syntenic	chr12OG0001539-s1	Lipase class 3-related protein	1,1,0,1,2,0,1	Ibat.Tzn_v3.12AG025690.1	Ibat.Tzn_v3.12BG027780.1		Ibat.Tzn_v3.12DG027880.1	Ibat.Tzn_v3.12EG028020.1,Ibat.Tzn_v3.12EG028050.1		itf12g26120.t1
Syntenic	chr12OG0001540-s1	Cytochrome P450 superfamily protein	1,1,1,1,1,0,1	Ibat.Tzn_v3.12AG003970.1	Ibat.Tzn_v3.12BG003130.1	Ibat.Tzn_v3.12CG003260.1	Ibat.Tzn_v3.12DG003130.1	Ibat.Tzn_v3.12EG003100.1		itf12g02950.t1
Syntenic	chr12OG0001541-s1	conserved hypothetical protein	1,1,1,1,1,0,1	Ibat.Tzn_v3.12AG006710.1	Ibat.Tzn_v3.12BG006080.1	Ibat.Tzn_v3.12CG006360.2	Ibat.Tzn_v3.12DG006250.1	Ibat.Tzn_v3.12EG006910.2		itf12g06010.t1
Syntenic	chr12OG0001542-s1	vernalization5/VIN3-like	2,1,1,1,0,0,1	Ibat.Tzn_v3.12AG000570.1,Ibat.Tzn_v3.12AG000890.1	Ibat.Tzn_v3.12BG000210.1	Ibat.Tzn_v3.12CG000340.1	Ibat.Tzn_v3.12DG000150.1			itf12g00240.t2
Syntenic	chr12OG0001543-s1	transcriptional factor B3 family protein	1,1,1,1,1,1,0	Ibat.Tzn_v3.12AG006490.1	Ibat.Tzn_v3.12BG005520.1	Ibat.Tzn_v3.12CG005820.1	Ibat.Tzn_v3.12DG005600.1	Ibat.Tzn_v3.12EG006380.1	Ibat.Tzn_v3.12FG004240.1
Syntenic	chr12OG0001544-s1	S-adenosyl-L-methionine-dependent methyltransferases superfamily protein	1,1,1,2,1,1,0	Ibat.Tzn_v3.12AG019320.1	Ibat.Tzn_v3.12BG021150.1	Ibat.Tzn_v3.12CG022300.1	Ibat.Tzn_v3.12DG021410.1,Ibat.Tzn_v3.12DG021480.1	Ibat.Tzn_v3.12EG022380.1	Ibat.Tzn_v3.12FG019600.1
Syntenic	chr12OG0001545-s1	sulfite oxidase	1,1,1,1,1,0,1	Ibat.Tzn_v3.12AG008790.1	Ibat.Tzn_v3.12BG008150.4	Ibat.Tzn_v3.12CG008560.1	Ibat.Tzn_v3.12DG008450.1	Ibat.Tzn_v3.12EG009440.1		itf12g07980.t1
Syntenic	chr12OG0001546-s1	Nucleolar protein,Nop52 domain containing protein	2,1,1,1,0,0,1	Ibat.Tzn_v3.12AG000550.1,Ibat.Tzn_v3.12AG000860.1	Ibat.Tzn_v3.12BG000180.1	Ibat.Tzn_v3.12CG000290.1	Ibat.Tzn_v3.12DG000120.2			itf12g00210.t1
Syntenic	chr12OG0001547-s1	P-loop containing nucleoside triphosphate hydrolases superfamily protein	1,1,1,0,2,0,1	Ibat.Tzn_v3.12AG005280.1	Ibat.Tzn_v3.12BG004440.1	Ibat.Tzn_v3.12CG004630.1		Ibat.Tzn_v3.12EG004530.1,Ibat.Tzn_v3.12EG004950.1		itf12g04250.t1
Syntenic	chr12OG0001548-s1	autoinhibited Ca(2+)-ATPase	2,0,1,0,2,0,1	Ibat.Tzn_v3.12AG000160.1,Ibat.Tzn_v3.12AG000380.1		Ibat.Tzn_v3.12CG000150.1		Ibat.Tzn_v3.12EG000150.2,Ibat.Tzn_v3.12EG030040.1		itf12g00060.t1
Syntenic	chr12OG0001549-s1	RING/U-box superfamily protein	1,1,1,1,1,0,1	Ibat.Tzn_v3.12AG005960.1	Ibat.Tzn_v3.12BG005250.1	Ibat.Tzn_v3.12CG005370.1	Ibat.Tzn_v3.12DG005090.1	Ibat.Tzn_v3.12EG005610.1		itf12g05000.t1
Syntenic	chr12OG0001550-s1	O-Glycosyl hydrolases family 17 protein	1,1,0,1,0,1,1	Ibat.Tzn_v3.12AG002290.2	Ibat.Tzn_v3.12BG001600.1		Ibat.Tzn_v3.12DG001470.1		Ibat.Tzn_v3.12FG001240.1	itf12g01490.t1
Syntenic	chr12OG0001551-s1	CDPK-related kinase	1,0,1,1,0,1,1	Ibat.Tzn_v3.12AG006310.1		Ibat.Tzn_v3.12CG005640.1	Ibat.Tzn_v3.12DG005410.1		Ibat.Tzn_v3.12FG004090.1	itf12g05320.t1
Syntenic	chr12OG0001552-s1	hypothetical protein	1,1,1,2,0,0,0	Ibat.Tzn_v3.12AG006380.1	Ibat.Tzn_v3.12BG005410.1	Ibat.Tzn_v3.12CG005710.1	Ibat.Tzn_v3.12DG005460.1,Ibat.Tzn_v3.12DG005470.1
-	chr12OG0001552-00	hypothetical protein	2,0,0,0,0,0,0	Ibat.Tzn_v3.12AG008820.1,Ibat.Tzn_v3.12AG022340.1
Syntenic	chr12OG0001553-s1	Chlorophyll A-B binding family protein	1,1,1,1,0,1,1	Ibat.Tzn_v3.12AG023630.1	Ibat.Tzn_v3.12BG025830.1	Ibat.Tzn_v3.12CG026730.1	Ibat.Tzn_v3.12DG025760.1		Ibat.Tzn_v3.12FG024190.1	itf12g24230.t1
Syntenic	chr12OG0001554-s1	NB-ARC domain-containing disease resistance protein	1,1,1,0,1,1,1	Ibat.Tzn_v3.12AG011390.1	Ibat.Tzn_v3.12BG013010.1	Ibat.Tzn_v3.12CG013900.1		Ibat.Tzn_v3.12EG013540.1	Ibat.Tzn_v3.12FG011410.1	itf12g12640.t1
Syntenic	chr12OG0001555-s1	YELLOW STRIPE like	1,1,0,1,1,1,1	Ibat.Tzn_v3.12AG026060.4	Ibat.Tzn_v3.12BG028130.1		Ibat.Tzn_v3.12DG028240.4	Ibat.Tzn_v3.12EG028380.1	Ibat.Tzn_v3.12FG026540.5	itf12g26440.t1
Syntenic	chr12OG0001556-s1	hypothetical protein	1,1,1,1,1,1,0	Ibat.Tzn_v3.12AG026530.1	Ibat.Tzn_v3.12BG028590.1	Ibat.Tzn_v3.12CG029330.1	Ibat.Tzn_v3.12DG028740.1	Ibat.Tzn_v3.12EG028870.1	Ibat.Tzn_v3.12FG027040.1
Syntenic	chr12OG0001557-s1	SWIB/MDM2 domain superfamily protein	1,1,1,1,1,0,1	Ibat.Tzn_v3.12AG008780.1	Ibat.Tzn_v3.12BG008140.1	Ibat.Tzn_v3.12CG008550.1	Ibat.Tzn_v3.12DG008440.1	Ibat.Tzn_v3.12EG009430.1		itf12g07970.t1
Syntenic	chr12OG0001558-s1	Transmembrane amino acid transporter family protein	1,1,1,1,0,1,1	Ibat.Tzn_v3.12AG007350.3	Ibat.Tzn_v3.12BG006720.1	Ibat.Tzn_v3.12CG007000.2	Ibat.Tzn_v3.12DG006850.6		Ibat.Tzn_v3.12FG005200.2	itf12g06590.t1
Syntenic	chr12OG0001559-s1	Protein of unknown function (DUF1218)	1,1,0,1,1,1,1	Ibat.Tzn_v3.12AG026490.1	Ibat.Tzn_v3.12BG028550.1		Ibat.Tzn_v3.12DG028700.1	Ibat.Tzn_v3.12EG028830.1	Ibat.Tzn_v3.12FG026990.1	itf12g26860.t1
Syntenic	chr12OG0001560-s1	FTSH protease	1,1,1,1,1,1,1	Ibat.Tzn_v3.12AG002720.1	Ibat.Tzn_v3.12BG002030.1	Ibat.Tzn_v3.12CG002160.1	Ibat.Tzn_v3.12DG002010.1	Ibat.Tzn_v3.12EG001820.1	Ibat.Tzn_v3.12FG001660.1	itf12g01920.t1
Syntenic	chr12OG0001561-s1	photosystem I reaction center subunit PSI-N, chloroplast, putative / PSI-N, putative (PSAN)	1,1,1,1,1,0,1	Ibat.Tzn_v3.12AG027230.1	Ibat.Tzn_v3.12BG029250.1	Ibat.Tzn_v3.12CG029990.1	Ibat.Tzn_v3.12DG029410.1	Ibat.Tzn_v3.12EG029560.1		itf12g27560.t1
Syntenic	chr12OG0001562-s1	plasma-membrane associated cation-binding protein	1,1,1,1,1,1,0	Ibat.Tzn_v3.12AG015050.1	Ibat.Tzn_v3.12BG016810.1	Ibat.Tzn_v3.12CG017820.1	Ibat.Tzn_v3.12DG016950.1	Ibat.Tzn_v3.12EG017590.1	Ibat.Tzn_v3.12FG015170.1
Syntenic	chr12OG0001563-s1	conserved hypothetical protein	1,1,1,1,1,0,1	Ibat.Tzn_v3.12AG005910.1	Ibat.Tzn_v3.12BG005200.1	Ibat.Tzn_v3.12CG005320.1	Ibat.Tzn_v3.12DG005030.1	Ibat.Tzn_v3.12EG005560.1		itf12g04940.t1
Syntenic	chr12OG0001564-s1	heat shock cognate protein 70-1	1,1,1,1,1,0,1	Ibat.Tzn_v3.12AG010330.1	Ibat.Tzn_v3.12BG009570.1	Ibat.Tzn_v3.12CG010220.1	Ibat.Tzn_v3.12DG009990.1	Ibat.Tzn_v3.12EG011130.2		itf12g09340.t1
Syntenic	chr12OG0001565-s1	Major facilitator superfamily protein	1,1,1,1,1,0,1	Ibat.Tzn_v3.12AG004320.1	Ibat.Tzn_v3.12BG003450.1	Ibat.Tzn_v3.12CG003620.1	Ibat.Tzn_v3.12DG003450.1	Ibat.Tzn_v3.12EG003540.1		itf12g03290.t1
Syntenic	chr12OG0001566-s1	conserved hypothetical protein	1,1,1,1,1,0,1	Ibat.Tzn_v3.12AG009050.4	Ibat.Tzn_v3.12BG008360.1	Ibat.Tzn_v3.12CG008790.1	Ibat.Tzn_v3.12DG008650.1	Ibat.Tzn_v3.12EG009670.1		itf12g08220.t2
Syntenic	chr12OG0001567-s1	conserved hypothetical protein	1,1,1,1,1,0,1	Ibat.Tzn_v3.12AG008080.1	Ibat.Tzn_v3.12BG007440.1	Ibat.Tzn_v3.12CG007690.1	Ibat.Tzn_v3.12DG007570.1	Ibat.Tzn_v3.12EG008210.1		itf12g07290.t1
Syntenic	chr12OG0001568-s1	N-terminal nucleophile aminohydrolases (Ntn hydrolases) superfamily protein	1,1,1,1,1,0,1	Ibat.Tzn_v3.12AG004020.1	Ibat.Tzn_v3.12BG003180.1	Ibat.Tzn_v3.12CG003330.1	Ibat.Tzn_v3.12DG003180.1	Ibat.Tzn_v3.12EG003170.1		itf12g03000.t1
Syntenic	chr12OG0001569-s1	Endonuclease/exonuclease/phosphatase family protein	1,1,1,1,1,0,1	Ibat.Tzn_v3.12AG009350.1	Ibat.Tzn_v3.12BG008720.1	Ibat.Tzn_v3.12CG009140.1	Ibat.Tzn_v3.12DG009020.1	Ibat.Tzn_v3.12EG010030.1		itf12g08560.t2
Syntenic	chr12OG0001570-s1	zinc finger (C2H2 type) family protein	1,1,1,1,1,1,1	Ibat.Tzn_v3.12AG003100.1	Ibat.Tzn_v3.12BG002410.1	Ibat.Tzn_v3.12CG002580.1	Ibat.Tzn_v3.12DG002450.1	Ibat.Tzn_v3.12EG002310.1	Ibat.Tzn_v3.12FG002180.1	itf12g02310.t1
Syntenic	chr12OG0001571-s1	Protein kinase superfamily protein	1,1,1,1,1,1,1	Ibat.Tzn_v3.12AG025020.1	Ibat.Tzn_v3.12BG027140.1	Ibat.Tzn_v3.12CG027960.1	Ibat.Tzn_v3.12DG027360.2	Ibat.Tzn_v3.12EG027490.1	Ibat.Tzn_v3.12FG025550.1	itf12g25540.t1
Syntenic	chr12OG0001572-s1	IND1(iron-sulfur protein required for NADH dehydrogenase)-like	1,1,1,1,0,0,1	Ibat.Tzn_v3.12AG000460.3	Ibat.Tzn_v3.12BG000080.2	Ibat.Tzn_v3.12CG000210.2	Ibat.Tzn_v3.12DG000030.1			itf12g00130.t1
Syntenic	chr12OG0001573-s1	COP1-interactive protein	1,1,1,1,1,1,1	Ibat.Tzn_v3.12AG017500.1	Ibat.Tzn_v3.12BG019320.1	Ibat.Tzn_v3.12CG020260.1	Ibat.Tzn_v3.12DG019570.2	Ibat.Tzn_v3.12EG020200.1	Ibat.Tzn_v3.12FG017180.1	itf12g18230.t1
Syntenic	chr12OG0001574-s1	domains rearranged methyltransferase	1,1,1,1,1,1,0	Ibat.Tzn_v3.12AG014630.1	Ibat.Tzn_v3.12BG016390.1	Ibat.Tzn_v3.12CG017380.2	Ibat.Tzn_v3.12DG016620.1	Ibat.Tzn_v3.12EG016980.2	Ibat.Tzn_v3.12FG015620.2
Syntenic	chr12OG0001575-s1	Plant protein 1589 of unknown function (A_thal_3526) domain containing protein	1,1,1,1,1,1,0	Ibat.Tzn_v3.12AG010170.1	Ibat.Tzn_v3.12BG009400.1	Ibat.Tzn_v3.12CG009980.1	Ibat.Tzn_v3.12DG009810.1	Ibat.Tzn_v3.12EG010940.1	Ibat.Tzn_v3.12FG006830.1
Syntenic	chr12OG0001576-s1	RS2-interacting KH protein	1,1,1,1,1,0,1	Ibat.Tzn_v3.12AG006760.1	Ibat.Tzn_v3.12BG006130.1	Ibat.Tzn_v3.12CG006420.1	Ibat.Tzn_v3.12DG006290.1	Ibat.Tzn_v3.12EG006960.1		itf12g06060.t1
Syntenic	chr12OG0001577-s1	conserved hypothetical protein	1,0,1,1,1,1,1	Ibat.Tzn_v3.12AG006190.1		Ibat.Tzn_v3.12CG005540.1	Ibat.Tzn_v3.12DG005290.1	Ibat.Tzn_v3.12EG006100.1	Ibat.Tzn_v3.12FG003990.1	itf12g05210.t1
Syntenic	chr12OG0001578-s1	Cytochrome c oxidase biogenesis protein Cmc1-like	1,1,1,1,1,1,1	Ibat.Tzn_v3.12AG004720.1	Ibat.Tzn_v3.12BG003850.1	Ibat.Tzn_v3.12CG004010.1	Ibat.Tzn_v3.12DG003840.1	Ibat.Tzn_v3.12EG003930.1	Ibat.Tzn_v3.12FG003480.1	itf12g03690.t1
Syntenic	chr12OG0001579-s1	P-loop containing nucleoside triphosphate hydrolases superfamily protein	2,1,1,1,0,0,1	Ibat.Tzn_v3.12AG000620.1,Ibat.Tzn_v3.12AG000940.1	Ibat.Tzn_v3.12BG000260.1	Ibat.Tzn_v3.12CG000400.1	Ibat.Tzn_v3.12DG000200.1			itf12g00280.t1
Syntenic	chr12OG0001580-s1	conserved hypothetical protein	1,1,0,1,0,2,1	Ibat.Tzn_v3.12AG024360.1	Ibat.Tzn_v3.12BG026550.1		Ibat.Tzn_v3.12DG026490.1		Ibat.Tzn_v3.12FG024910.1,Ibat.Tzn_v3.12FG029200.1	itf12g24970.t1
Syntenic	chr12OG0001581-s1	conserved hypothetical protein	1,1,1,1,1,0,1	Ibat.Tzn_v3.12AG008840.1	Ibat.Tzn_v3.12BG008170.1	Ibat.Tzn_v3.12CG008590.1	Ibat.Tzn_v3.12DG008480.1	Ibat.Tzn_v3.12EG009470.1		itf12g08000.t1
Syntenic	chr12OG0001582-s1	general regulatory factor	1,1,1,1,1,0,1	Ibat.Tzn_v3.12AG004710.1	Ibat.Tzn_v3.12BG003840.1	Ibat.Tzn_v3.12CG004000.2	Ibat.Tzn_v3.12DG003830.1	Ibat.Tzn_v3.12EG003910.1		itf12g03680.t1
Syntenic	chr12OG0001583-s1	conserved hypothetical protein	2,1,1,1,0,0,1	Ibat.Tzn_v3.12AG000530.2,Ibat.Tzn_v3.12AG000840.1	Ibat.Tzn_v3.12BG000160.1	Ibat.Tzn_v3.12CG000270.1	Ibat.Tzn_v3.12DG000100.1			itf12g00190.t1
Syntenic	chr12OG0001584-s1	Nuclear transport factor 2 (NTF2) family protein with RNA binding (RRM-RBD-RNP motifs) domain	1,1,1,1,1,0,1	Ibat.Tzn_v3.12AG006690.1	Ibat.Tzn_v3.12BG006060.1	Ibat.Tzn_v3.12CG006340.1	Ibat.Tzn_v3.12DG006190.1	Ibat.Tzn_v3.12EG006890.1		itf12g05990.t1
Syntenic	chr12OG0001585-s1	villin	2,0,1,0,2,0,1	Ibat.Tzn_v3.12AG000140.1,Ibat.Tzn_v3.12AG000360.1		Ibat.Tzn_v3.12CG000130.1		Ibat.Tzn_v3.12EG000130.1,Ibat.Tzn_v3.12EG030060.1		itf12g00050.t1
Syntenic	chr12OG0001586-s1	conserved hypothetical protein	1,1,1,1,1,0,1	Ibat.Tzn_v3.12AG004010.1	Ibat.Tzn_v3.12BG003170.1	Ibat.Tzn_v3.12CG003320.1	Ibat.Tzn_v3.12DG003170.1	Ibat.Tzn_v3.12EG003160.1		itf12g02990.t2
Syntenic	chr12OG0001587-s1	hypothetical protein	1,1,1,1,1,1,0	Ibat.Tzn_v3.12AG010670.1	Ibat.Tzn_v3.12BG010530.1	Ibat.Tzn_v3.12CG011270.1	Ibat.Tzn_v3.12DG010870.1	Ibat.Tzn_v3.12EG011950.1	Ibat.Tzn_v3.12FG007950.1
Syntenic	chr12OG0001588-s1	hypothetical protein	1,1,1,1,1,1,1	Ibat.Tzn_v3.12AG020660.1	Ibat.Tzn_v3.12BG022560.1	Ibat.Tzn_v3.12CG023530.1	Ibat.Tzn_v3.12DG022840.2	Ibat.Tzn_v3.12EG023860.1	Ibat.Tzn_v3.12FG021070.1	itf12g21170.t1
Syntenic	chr12OG0001589-s1	Copine (Calcium-dependent phospholipid-binding protein) family	1,1,1,0,1,1,1	Ibat.Tzn_v3.12AG027130.1	Ibat.Tzn_v3.12BG029170.1	Ibat.Tzn_v3.12CG029890.1		Ibat.Tzn_v3.12EG029470.1	Ibat.Tzn_v3.12FG027650.1	itf12g27450.t1
Syntenic	chr12OG0001590-s1	Ribosomal protein S16 family protein	1,1,1,1,0,1,1	Ibat.Tzn_v3.12AG019890.1	Ibat.Tzn_v3.12BG021820.1	Ibat.Tzn_v3.12CG022770.1	Ibat.Tzn_v3.12DG022100.1		Ibat.Tzn_v3.12FG020340.1	itf12g20480.t1
Syntenic	chr12OG0001591-s1	RNA-binding (RRM/RBD/RNP motifs) family protein	1,1,1,1,0,1,1	Ibat.Tzn_v3.12AG012590.1	Ibat.Tzn_v3.12BG014220.2	Ibat.Tzn_v3.12CG014880.1	Ibat.Tzn_v3.12DG014470.3		Ibat.Tzn_v3.12FG012200.1	itf12g14210.t2
Syntenic	chr12OG0001592-s1	UDP-Glycosyltransferase superfamily protein	1,1,1,1,1,0,1	Ibat.Tzn_v3.12AG007580.1	Ibat.Tzn_v3.12BG006950.1	Ibat.Tzn_v3.12CG007220.1	Ibat.Tzn_v3.12DG007060.1	Ibat.Tzn_v3.12EG007730.1		itf12g06790.t1
Syntenic	chr12OG0001593-s1	conserved hypothetical protein	1,2,0,0,1,1,1	Ibat.Tzn_v3.12AG021850.1	Ibat.Tzn_v3.12BG023870.1,Ibat.Tzn_v3.12BG023990.1			Ibat.Tzn_v3.12EG025290.1	Ibat.Tzn_v3.12FG022350.1	itf12g22370.t1
Syntenic	chr12OG0001594-s1	SET domain-containing protein	1,1,1,1,1,0,1	Ibat.Tzn_v3.12AG005920.1	Ibat.Tzn_v3.12BG005210.1	Ibat.Tzn_v3.12CG005330.1	Ibat.Tzn_v3.12DG005040.1	Ibat.Tzn_v3.12EG005570.1		itf12g04950.t1
Syntenic	chr12OG0001595-s1	hypothetical protein	1,1,1,1,1,1,1	Ibat.Tzn_v3.12AG023130.1	Ibat.Tzn_v3.12BG025360.1	Ibat.Tzn_v3.12CG026260.1	Ibat.Tzn_v3.12DG025320.1	Ibat.Tzn_v3.12EG026640.1	Ibat.Tzn_v3.12FG023730.1	itf12g23790.t1
Syntenic	chr12OG0001596-s1	ELF4-like	1,1,1,1,0,1,1	Ibat.Tzn_v3.12AG020120.2	Ibat.Tzn_v3.12BG022040.1	Ibat.Tzn_v3.12CG022990.2	Ibat.Tzn_v3.12DG022350.2		Ibat.Tzn_v3.12FG020560.1	itf12g20700.t1
Syntenic	chr12OG0001597-s1	hypothetical protein	1,1,1,1,1,1,1	Ibat.Tzn_v3.12AG017180.1	Ibat.Tzn_v3.12BG019010.1	Ibat.Tzn_v3.12CG019950.1	Ibat.Tzn_v3.12DG019250.1	Ibat.Tzn_v3.12EG019840.1	Ibat.Tzn_v3.12FG016920.1	itf12g17730.t1
Syntenic	chr12OG0001598-s1	Cytochrome P450 superfamily protein	1,1,1,1,1,0,1	Ibat.Tzn_v3.12AG008980.1	Ibat.Tzn_v3.12BG008280.1	Ibat.Tzn_v3.12CG008730.1	Ibat.Tzn_v3.12DG008600.1	Ibat.Tzn_v3.12EG009610.1		itf12g08110.t1
Syntenic	chr12OG0001599-s1	Disease resistance protein (TIR-NBS-LRR class) family	2,1,1,0,1,1,1	Ibat.Tzn_v3.12AG020990.1,Ibat.Tzn_v3.12AG021020.1	Ibat.Tzn_v3.12BG022930.1	Ibat.Tzn_v3.12CG023980.1		Ibat.Tzn_v3.12EG024420.1	Ibat.Tzn_v3.12FG021420.1	itf12g21430.t1
Syntenic	chr12OG0001600-s1	phosphoprotein phosphatase inhibitors	1,1,1,1,1,1,1	Ibat.Tzn_v3.12AG024710.1	Ibat.Tzn_v3.12BG026840.1	Ibat.Tzn_v3.12CG027670.1	Ibat.Tzn_v3.12DG027020.2	Ibat.Tzn_v3.12EG027160.1	Ibat.Tzn_v3.12FG025230.2	itf12g25240.t2
Syntenic	chr12OG0001601-s1	phragmoplast-associated kinesin-related protein	2,0,1,1,1,0,1	Ibat.Tzn_v3.12AG009120.1,Ibat.Tzn_v3.12AG009130.1		Ibat.Tzn_v3.12CG008860.2	Ibat.Tzn_v3.12DG008760.2	Ibat.Tzn_v3.12EG009780.1		itf12g08320.t1
Syntenic	chr12OG0001602-s1	RNA-binding (RRM/RBD/RNP motifs) family protein	1,1,1,1,0,1,1	Ibat.Tzn_v3.12AG023600.1	Ibat.Tzn_v3.12BG025800.1	Ibat.Tzn_v3.12CG026680.1	Ibat.Tzn_v3.12DG025730.1		Ibat.Tzn_v3.12FG024160.1	itf12g24200.t1
Syntenic	chr12OG0001603-s1	ASYMMETRIC LEAVES 2-like	1,0,1,1,1,1,1	Ibat.Tzn_v3.12AG006340.1		Ibat.Tzn_v3.12CG005670.1	Ibat.Tzn_v3.12DG005430.1	Ibat.Tzn_v3.12EG006210.1	Ibat.Tzn_v3.12FG004110.1	itf12g05340.t2
Syntenic	chr12OG0001604-s1	hypothetical protein	1,1,1,0,1,1,1	Ibat.Tzn_v3.12AG019180.1	Ibat.Tzn_v3.12BG020990.1	Ibat.Tzn_v3.12CG022130.1		Ibat.Tzn_v3.12EG022170.1	Ibat.Tzn_v3.12FG019380.1	itf12g19860.t1
Syntenic	chr12OG0001605-s1	NAC domain containing protein	2,1,1,1,0,0,1	Ibat.Tzn_v3.12AG000660.1,Ibat.Tzn_v3.12AG000960.1	Ibat.Tzn_v3.12BG000280.1	Ibat.Tzn_v3.12CG000420.1	Ibat.Tzn_v3.12DG000220.1			itf12g00300.t1
Syntenic	chr12OG0001606-s1	nucleosome assembly protein 1;2	1,1,1,1,1,0,1	Ibat.Tzn_v3.12AG019880.2	Ibat.Tzn_v3.12BG021810.2	Ibat.Tzn_v3.12CG022760.4	Ibat.Tzn_v3.12DG022090.1	Ibat.Tzn_v3.12EG023140.1		itf12g20470.t1
Syntenic	chr12OG0001607-s1	cytochrome P450, family 735, subfamily A, polypeptide	1,1,1,1,1,1,1	Ibat.Tzn_v3.12AG004760.1	Ibat.Tzn_v3.12BG003890.1	Ibat.Tzn_v3.12CG004050.1	Ibat.Tzn_v3.12DG003880.2	Ibat.Tzn_v3.12EG003970.1	Ibat.Tzn_v3.12FG003520.2	itf12g03730.t1
Syntenic	chr12OG0001608-s1	conserved hypothetical protein	1,1,1,1,1,0,1	Ibat.Tzn_v3.12AG007070.1	Ibat.Tzn_v3.12BG006440.1	Ibat.Tzn_v3.12CG006730.1	Ibat.Tzn_v3.12DG006550.1	Ibat.Tzn_v3.12EG007270.1		itf12g06340.t1
Syntenic	chr12OG0001609-s1	myb family transcription factor	1,1,1,1,1,0,1	Ibat.Tzn_v3.12AG006740.2	Ibat.Tzn_v3.12BG006110.1	Ibat.Tzn_v3.12CG006390.1	Ibat.Tzn_v3.12DG006270.1	Ibat.Tzn_v3.12EG006940.1		itf12g06040.t1
Syntenic	chr12OG0001610-s1	conserved hypothetical protein	1,1,1,1,1,1,0	Ibat.Tzn_v3.12AG013730.1	Ibat.Tzn_v3.12BG015560.1	Ibat.Tzn_v3.12CG016580.1	Ibat.Tzn_v3.12DG015700.1	Ibat.Tzn_v3.12EG015850.1	Ibat.Tzn_v3.12FG016470.2
Syntenic	chr12OG0001611-s1	conserved hypothetical protein	1,1,1,1,1,0,1	Ibat.Tzn_v3.12AG007570.1	Ibat.Tzn_v3.12BG006940.1	Ibat.Tzn_v3.12CG007210.2	Ibat.Tzn_v3.12DG007050.1	Ibat.Tzn_v3.12EG007720.1		itf12g06780.t1
Syntenic	chr12OG0001612-s1	gamma-glutamyl transpeptidase	2,1,1,1,0,0,1	Ibat.Tzn_v3.12AG000720.1,Ibat.Tzn_v3.12AG001020.1	Ibat.Tzn_v3.12BG000340.1	Ibat.Tzn_v3.12CG000490.1	Ibat.Tzn_v3.12DG000280.1			itf12g00350.t1
Syntenic	chr12OG0001613-s1	conserved hypothetical protein	1,1,1,1,1,0,1	Ibat.Tzn_v3.12AG004030.1	Ibat.Tzn_v3.12BG003200.1	Ibat.Tzn_v3.12CG003350.1	Ibat.Tzn_v3.12DG003190.1	Ibat.Tzn_v3.12EG003190.1		itf12g03020.t1
Syntenic	chr12OG0001614-s1	Ribosomal protein PSRP-3/Ycf65	1,1,1,1,1,1,0	Ibat.Tzn_v3.12AG004730.1	Ibat.Tzn_v3.12BG003860.1	Ibat.Tzn_v3.12CG004020.1	Ibat.Tzn_v3.12DG003850.1	Ibat.Tzn_v3.12EG003940.1	Ibat.Tzn_v3.12FG003490.2
Syntenic	chr12OG0001615-s1	hypothetical protein	1,0,2,2,0,1,0	Ibat.Tzn_v3.12AG006540.1		Ibat.Tzn_v3.12CG009390.1,Ibat.Tzn_v3.12CG009610.1	Ibat.Tzn_v3.12DG009380.1,Ibat.Tzn_v3.12DG026740.1		Ibat.Tzn_v3.12FG007000.1
Syntenic	chr12OG0001616-s1	metacaspase	1,1,1,1,0,1,1	Ibat.Tzn_v3.12AG023570.1	Ibat.Tzn_v3.12BG025760.1	Ibat.Tzn_v3.12CG026650.1	Ibat.Tzn_v3.12DG025700.1		Ibat.Tzn_v3.12FG024110.1	itf12g24170.t1
Syntenic	chr12OG0001617-s1	HSP20-like chaperones superfamily protein	1,1,1,1,1,0,1	Ibat.Tzn_v3.12AG010340.2	Ibat.Tzn_v3.12BG009590.1	Ibat.Tzn_v3.12CG010230.1	Ibat.Tzn_v3.12DG010000.1	Ibat.Tzn_v3.12EG011140.1		itf12g09350.t1
Syntenic	chr12OG0001618-s1	annexin	1,1,1,1,1,0,1	Ibat.Tzn_v3.12AG012620.1	Ibat.Tzn_v3.12BG014250.1	Ibat.Tzn_v3.12CG014900.1	Ibat.Tzn_v3.12DG014480.1	Ibat.Tzn_v3.12EG014360.1		itf12g14180.t1
Syntenic	chr12OG0001619-s1	hypothetical protein	1,1,1,1,1,0,1	Ibat.Tzn_v3.12AG001340.1	Ibat.Tzn_v3.12BG000660.1	Ibat.Tzn_v3.12CG000820.1	Ibat.Tzn_v3.12DG000570.1	Ibat.Tzn_v3.12EG000470.1		itf12g00610.t1
Syntenic	chr12OG0001620-s1	hypothetical protein	1,1,1,1,2,1,0	Ibat.Tzn_v3.12AG015110.1	Ibat.Tzn_v3.12BG016880.1	Ibat.Tzn_v3.12CG017870.1	Ibat.Tzn_v3.12DG017030.1	Ibat.Tzn_v3.12EG017680.1,Ibat.Tzn_v3.12EG017700.1	Ibat.Tzn_v3.12FG015100.1
Syntenic	chr12OG0001621-s1	WRKY DNA-binding protein	1,1,1,1,1,1,0	Ibat.Tzn_v3.12AG023460.1	Ibat.Tzn_v3.12BG025660.1	Ibat.Tzn_v3.12CG026550.1	Ibat.Tzn_v3.12DG025600.1	Ibat.Tzn_v3.12EG026930.1	Ibat.Tzn_v3.12FG024020.1
Syntenic	chr12OG0001622-s1	SAUR-like auxin-responsive protein family	1,1,0,1,1,1,1	Ibat.Tzn_v3.12AG026150.1	Ibat.Tzn_v3.12BG028210.1		Ibat.Tzn_v3.12DG028320.1	Ibat.Tzn_v3.12EG028470.1	Ibat.Tzn_v3.12FG026630.1	itf12g26520.t1
Syntenic	chr12OG0001623-s1	glutamate dehydrogenase	1,1,1,1,0,1,1	Ibat.Tzn_v3.12AG023620.1	Ibat.Tzn_v3.12BG025820.1	Ibat.Tzn_v3.12CG026720.1	Ibat.Tzn_v3.12DG025750.1		Ibat.Tzn_v3.12FG024180.1	itf12g24220.t1
Syntenic	chr12OG0001624-s1	conserved hypothetical protein	1,1,1,1,1,1,1	Ibat.Tzn_v3.12AG015380.1	Ibat.Tzn_v3.12BG017150.1	Ibat.Tzn_v3.12CG018170.1	Ibat.Tzn_v3.12DG017340.1	Ibat.Tzn_v3.12EG017960.1	Ibat.Tzn_v3.12FG014810.1	itf12g14840.t1
Syntenic	chr12OG0001625-s1	NAD(P)-binding Rossmann-fold superfamily protein	1,0,1,1,1,1,1	Ibat.Tzn_v3.12AG006300.1		Ibat.Tzn_v3.12CG005630.1	Ibat.Tzn_v3.12DG005400.1	Ibat.Tzn_v3.12EG006190.1	Ibat.Tzn_v3.12FG004080.1	itf12g05310.t2
Syntenic	chr12OG0001626-s1	myb domain protein	1,1,1,1,0,1,0	Ibat.Tzn_v3.12AG023640.1	Ibat.Tzn_v3.12BG025840.1	Ibat.Tzn_v3.12CG026740.1	Ibat.Tzn_v3.12DG025770.1		Ibat.Tzn_v3.12FG024200.1
Syntenic	chr12OG0001627-s1	mitogen-activated protein kinase kinase kinase	1,1,1,1,1,0,1	Ibat.Tzn_v3.12AG006000.1	Ibat.Tzn_v3.12BG005290.1	Ibat.Tzn_v3.12CG005400.1	Ibat.Tzn_v3.12DG005120.1	Ibat.Tzn_v3.12EG006000.1		itf12g05040.t1
Syntenic	chr12OG0001628-s1	CAAX amino terminal protease family protein	1,1,1,1,1,1,0	Ibat.Tzn_v3.12AG017730.1	Ibat.Tzn_v3.12BG019550.1	Ibat.Tzn_v3.12CG020510.1	Ibat.Tzn_v3.12DG019820.1	Ibat.Tzn_v3.12EG020470.1	Ibat.Tzn_v3.12FG017490.1
Syntenic	chr12OG0001629-s1	TEOSINTE BRANCHED 1, cycloidea and PCF transcription factor	1,1,1,1,1,0,1	Ibat.Tzn_v3.12AG006670.1	Ibat.Tzn_v3.12BG006040.1	Ibat.Tzn_v3.12CG006330.1	Ibat.Tzn_v3.12DG006180.1	Ibat.Tzn_v3.12EG006880.1		itf12g05980.t2
Syntenic	chr12OG0001630-s1	transferases;nucleotidyltransferases	1,1,1,1,1,0,1	Ibat.Tzn_v3.12AG008970.2	Ibat.Tzn_v3.12BG008270.4	Ibat.Tzn_v3.12CG008720.4	Ibat.Tzn_v3.12DG008590.5	Ibat.Tzn_v3.12EG009600.1		itf12g08100.t1
Syntenic	chr12OG0001631-s1	uridine kinase/uracil phosphoribosyltransferase	1,1,1,1,1,0,1	Ibat.Tzn_v3.12AG008750.1	Ibat.Tzn_v3.12BG008090.1	Ibat.Tzn_v3.12CG008500.1	Ibat.Tzn_v3.12DG008400.1	Ibat.Tzn_v3.12EG009390.1		itf12g07930.t1
Syntenic	chr12OG0001632-s1	ARM repeat superfamily protein	1,1,1,1,1,0,1	Ibat.Tzn_v3.12AG004250.1	Ibat.Tzn_v3.12BG003400.1	Ibat.Tzn_v3.12CG003560.1	Ibat.Tzn_v3.12DG003400.1	Ibat.Tzn_v3.12EG003490.1		itf12g03240.t1
Syntenic	chr12OG0001633-s1	Phosphoglycerate mutase-like family protein	1,1,1,1,1,0,1	Ibat.Tzn_v3.12AG007620.3	Ibat.Tzn_v3.12BG006990.3	Ibat.Tzn_v3.12CG007270.1	Ibat.Tzn_v3.12DG007130.1	Ibat.Tzn_v3.12EG007770.3		itf12g06840.t1
Syntenic	chr12OG0001634-s1	senescence-associated gene	1,1,1,1,2,0,1	Ibat.Tzn_v3.12AG007810.1	Ibat.Tzn_v3.12BG007170.1	Ibat.Tzn_v3.12CG007480.1	Ibat.Tzn_v3.12DG007320.1	Ibat.Tzn_v3.12EG007960.1,Ibat.Tzn_v3.12EG008450.1		itf12g07040.t1
Syntenic	chr12OG0001635-s1	phloem protein 2-B13	1,1,1,1,1,0,1	Ibat.Tzn_v3.12AG006700.1	Ibat.Tzn_v3.12BG006070.1	Ibat.Tzn_v3.12CG006350.1	Ibat.Tzn_v3.12DG006210.1	Ibat.Tzn_v3.12EG006900.1		itf12g06000.t1
Syntenic	chr12OG0001636-s1	UDP-D-glucose/UDP-D-galactose 4-epimerase	1,1,1,0,1,1,1	Ibat.Tzn_v3.12AG017030.1	Ibat.Tzn_v3.12BG018840.1	Ibat.Tzn_v3.12CG019840.1		Ibat.Tzn_v3.12EG019660.1	Ibat.Tzn_v3.12FG016760.1	itf12g17600.t1
Syntenic	chr12OG0001637-s1	transferases;sulfuric ester hydrolases;catalytics;transferases	1,1,1,1,2,0,1	Ibat.Tzn_v3.12AG007820.1	Ibat.Tzn_v3.12BG007180.1	Ibat.Tzn_v3.12CG007490.1	Ibat.Tzn_v3.12DG007340.1	Ibat.Tzn_v3.12EG007980.1,Ibat.Tzn_v3.12EG008460.2		itf12g07050.t1
Syntenic	chr12OG0001638-s1	ARM repeat superfamily protein	1,0,1,1,1,1,1	Ibat.Tzn_v3.12AG006170.1		Ibat.Tzn_v3.12CG005500.1	Ibat.Tzn_v3.12DG005240.1	Ibat.Tzn_v3.12EG006080.1	Ibat.Tzn_v3.12FG003970.1	itf12g05190.t1
Syntenic	chr12OG0001639-s1	Translation initiation factor IF2/IF5	1,1,1,1,1,1,0	Ibat.Tzn_v3.12AG004930.1	Ibat.Tzn_v3.12BG004070.1	Ibat.Tzn_v3.12CG004210.4	Ibat.Tzn_v3.12DG004050.1	Ibat.Tzn_v3.12EG004130.1	Ibat.Tzn_v3.12FG003710.1
Syntenic	chr12OG0001640-s1	Endosomal targeting BRO1-like domain-containing protein	1,1,1,1,1,0,1	Ibat.Tzn_v3.12AG009140.1	Ibat.Tzn_v3.12BG008510.1	Ibat.Tzn_v3.12CG008880.1	Ibat.Tzn_v3.12DG008780.1	Ibat.Tzn_v3.12EG009800.1		itf12g08330.t1
Syntenic	chr12OG0001641-s1	hypothetical protein	1,1,0,0,0,0,2	Ibat.Tzn_v3.12AG020950.1	Ibat.Tzn_v3.12BG022860.1					itf12g21420.t1,itf12g21440.t1
Syntenic	chr12OG0001642-s1	Transcriptional coactivator/pterin dehydratase	1,1,1,1,0,1,1	Ibat.Tzn_v3.12AG023550.1	Ibat.Tzn_v3.12BG025750.1	Ibat.Tzn_v3.12CG026640.1	Ibat.Tzn_v3.12DG025690.1		Ibat.Tzn_v3.12FG024100.1	itf12g24160.t1
Syntenic	chr12OG0001643-s1	Polynucleotidyl transferase, ribonuclease H-like superfamily protein	1,1,0,0,0,0,0	Ibat.Tzn_v3.12AG015550.1	Ibat.Tzn_v3.12BG017320.1
Syntenic	chr12OG0001643-s2	Polynucleotidyl transferase, ribonuclease H-like superfamily protein	0,1,0,0,1,0,0		Ibat.Tzn_v3.12BG025010.1			Ibat.Tzn_v3.12EG019720.1
-	chr12OG0001643-00	hypothetical protein	0,0,0,1,0,1,1				Ibat.Tzn_v3.12DG021210.1		Ibat.Tzn_v3.12FG012300.1	itf12g12550.t1
Syntenic	chr12OG0001644-s1	Transcription factor DP	1,1,1,1,1,0,1	Ibat.Tzn_v3.12AG010360.1	Ibat.Tzn_v3.12BG009610.1	Ibat.Tzn_v3.12CG010260.1	Ibat.Tzn_v3.12DG010030.1	Ibat.Tzn_v3.12EG011160.1		itf12g09380.t1
Syntenic	chr12OG0001645-s1	hypothetical protein	1,1,1,0,1,0,0	Ibat.Tzn_v3.12AG010480.1	Ibat.Tzn_v3.12BG010330.1	Ibat.Tzn_v3.12CG010960.1		Ibat.Tzn_v3.12EG011660.1
-	chr12OG0001645-00	hypothetical protein	0,0,2,0,1,0,0			Ibat.Tzn_v3.12CG009910.1,Ibat.Tzn_v3.12CG011630.1		Ibat.Tzn_v3.12EG007420.1
Syntenic	chr12OG0001646-s1	Galactose mutarotase-like superfamily protein	1,1,1,1,1,1,1	Ibat.Tzn_v3.12AG008370.2	Ibat.Tzn_v3.12BG007710.1	Ibat.Tzn_v3.12CG008080.3	Ibat.Tzn_v3.12DG007910.1	Ibat.Tzn_v3.12EG009020.1	Ibat.Tzn_v3.12FG005690.1	itf12g07610.t6
Syntenic	chr12OG0001647-s1	Peptidase M1 family protein	1,1,1,0,1,1,1	Ibat.Tzn_v3.12AG018180.4	Ibat.Tzn_v3.12BG020010.2	Ibat.Tzn_v3.12CG020910.4		Ibat.Tzn_v3.12EG021030.1	Ibat.Tzn_v3.12FG017960.4	itf12g19080.t2
Syntenic	chr12OG0001648-s1	Small nuclear ribonucleoprotein family protein	1,1,1,1,0,1,1	Ibat.Tzn_v3.12AG002700.6	Ibat.Tzn_v3.12BG002010.1	Ibat.Tzn_v3.12CG002140.2	Ibat.Tzn_v3.12DG001990.1		Ibat.Tzn_v3.12FG001640.2	itf12g01890.t1
Syntenic	chr12OG0001649-s1	Ribosomal protein L18ae/LX family protein	1,0,1,1,1,1,1	Ibat.Tzn_v3.12AG027140.1		Ibat.Tzn_v3.12CG029910.1	Ibat.Tzn_v3.12DG029330.1	Ibat.Tzn_v3.12EG029480.1	Ibat.Tzn_v3.12FG027660.1	itf12g27470.t1
Syntenic	chr12OG0001650-s1	Putative plant transposon protein domain containing protein	1,1,1,1,1,1,0	Ibat.Tzn_v3.12AG012840.1	Ibat.Tzn_v3.12BG014500.1	Ibat.Tzn_v3.12CG015320.1	Ibat.Tzn_v3.12DG014730.1	Ibat.Tzn_v3.12EG014860.1	Ibat.Tzn_v3.12FG012550.1
Syntenic	chr12OG0001651-s1	microsomal glutathione s-transferase, putative	1,1,1,1,1,0,1	Ibat.Tzn_v3.12AG002670.1	Ibat.Tzn_v3.12BG001980.1	Ibat.Tzn_v3.12CG002110.1	Ibat.Tzn_v3.12DG001960.1	Ibat.Tzn_v3.12EG001770.1		itf12g01860.t1
Syntenic	chr12OG0001652-s1	Integrase-type DNA-binding superfamily protein	1,1,1,1,1,0,1	Ibat.Tzn_v3.12AG005850.2	Ibat.Tzn_v3.12BG005150.1	Ibat.Tzn_v3.12CG005260.1	Ibat.Tzn_v3.12DG004990.1	Ibat.Tzn_v3.12EG005510.1		itf12g04890.t1
Syntenic	chr12OG0001653-s1	Ribosomal protein L12/ ATP-dependent Clp protease adaptor protein ClpS family protein	1,1,1,1,1,0,1	Ibat.Tzn_v3.12AG009260.1	Ibat.Tzn_v3.12BG008640.1	Ibat.Tzn_v3.12CG009040.1	Ibat.Tzn_v3.12DG008940.1	Ibat.Tzn_v3.12EG009960.1		itf12g08480.t1
Syntenic	chr12OG0001654-s1	Leucine-rich receptor-like protein kinase family protein	1,1,1,1,1,1,0	Ibat.Tzn_v3.12AG001180.1	Ibat.Tzn_v3.12BG000500.1	Ibat.Tzn_v3.12CG000650.1	Ibat.Tzn_v3.12DG000420.1	Ibat.Tzn_v3.12EG000300.1	Ibat.Tzn_v3.12FG000120.1
Syntenic	chr12OG0001655-s1	Galactose oxidase/kelch repeat superfamily protein	1,1,1,1,1,0,1	Ibat.Tzn_v3.12AG008770.2	Ibat.Tzn_v3.12BG008110.1	Ibat.Tzn_v3.12CG008520.2	Ibat.Tzn_v3.12DG008430.1	Ibat.Tzn_v3.12EG009420.1		itf12g07960.t1
Syntenic	chr12OG0001656-s1	phosducin-like protein 3 homolog	1,1,1,1,1,0,1	Ibat.Tzn_v3.12AG004000.1	Ibat.Tzn_v3.12BG003160.1	Ibat.Tzn_v3.12CG003300.1	Ibat.Tzn_v3.12DG003160.1	Ibat.Tzn_v3.12EG003140.1		itf12g02980.t1
Syntenic	chr12OG0001657-s1	hypothetical protein	1,0,1,1,1,1,1	Ibat.Tzn_v3.12AG008130.1		Ibat.Tzn_v3.12CG007750.1	Ibat.Tzn_v3.12DG007630.1	Ibat.Tzn_v3.12EG008760.1	Ibat.Tzn_v3.12FG005410.1	itf12g07340.t1
Syntenic	chr12OG0001658-s1	YELLOW STRIPE like	1,1,1,1,1,0,1	Ibat.Tzn_v3.12AG008950.1	Ibat.Tzn_v3.12BG008250.1	Ibat.Tzn_v3.12CG008700.1	Ibat.Tzn_v3.12DG008570.1	Ibat.Tzn_v3.12EG009580.1		itf12g08080.t1
Syntenic	chr12OG0001659-s1	Quinone reductase family protein	1,1,1,0,1,1,1	Ibat.Tzn_v3.12AG004670.1	Ibat.Tzn_v3.12BG003800.1	Ibat.Tzn_v3.12CG003970.1		Ibat.Tzn_v3.12EG003880.1	Ibat.Tzn_v3.12FG003450.1	itf12g03650.t1
Syntenic	chr12OG0001660-s1	vascular related NAC-domain protein	1,1,1,1,1,1,1	Ibat.Tzn_v3.12AG003840.1	Ibat.Tzn_v3.12BG003000.1	Ibat.Tzn_v3.12CG003140.1	Ibat.Tzn_v3.12DG003020.1	Ibat.Tzn_v3.12EG002970.1	Ibat.Tzn_v3.12FG002870.1	itf12g02830.t1
Syntenic	chr12OG0001661-s1	Dehydrin domain containing protein	1,1,1,1,1,0,1	Ibat.Tzn_v3.12AG003990.1	Ibat.Tzn_v3.12BG003150.1	Ibat.Tzn_v3.12CG003290.1	Ibat.Tzn_v3.12DG003150.1	Ibat.Tzn_v3.12EG003130.1		itf12g02970.t1
Syntenic	chr12OG0001662-s1	hypothetical protein	1,1,1,1,0,1,1	Ibat.Tzn_v3.12AG023980.1	Ibat.Tzn_v3.12BG026180.1	Ibat.Tzn_v3.12CG027040.1	Ibat.Tzn_v3.12DG026110.1		Ibat.Tzn_v3.12FG024520.1	itf12g24560.t1
Syntenic	chr12OG0001663-s1	phospholipase D alpha	1,1,1,1,1,1,0	Ibat.Tzn_v3.12AG013670.1	Ibat.Tzn_v3.12BG015500.1	Ibat.Tzn_v3.12CG016530.2	Ibat.Tzn_v3.12DG015640.1	Ibat.Tzn_v3.12EG015810.1	Ibat.Tzn_v3.12FG016540.3
Syntenic	chr12OG0001664-s1	MATE efflux family protein	2,1,1,1,0,0,1	Ibat.Tzn_v3.12AG000710.1,Ibat.Tzn_v3.12AG001010.1	Ibat.Tzn_v3.12BG000330.1	Ibat.Tzn_v3.12CG000480.1	Ibat.Tzn_v3.12DG000270.1			itf12g00340.t1
Syntenic	chr12OG0001665-s1	Ethylene insensitive 3 family protein	1,1,1,1,0,1,1	Ibat.Tzn_v3.12AG011200.1	Ibat.Tzn_v3.12BG011060.1	Ibat.Tzn_v3.12CG011730.1	Ibat.Tzn_v3.12DG011460.1		Ibat.Tzn_v3.12FG008470.1	itf12g10940.t1
Syntenic	chr12OG0001666-s1	cycloartenol synthase	2,1,1,1,0,0,1	Ibat.Tzn_v3.12AG000600.1,Ibat.Tzn_v3.12AG000920.1	Ibat.Tzn_v3.12BG000240.1	Ibat.Tzn_v3.12CG000380.2	Ibat.Tzn_v3.12DG000180.1			itf12g00260.t1
Syntenic	chr12OG0001667-s1	hypothetical protein	1,1,1,1,1,1,0	Ibat.Tzn_v3.12AG014610.1	Ibat.Tzn_v3.12BG016370.1	Ibat.Tzn_v3.12CG017400.1	Ibat.Tzn_v3.12DG016600.1	Ibat.Tzn_v3.12EG016970.1	Ibat.Tzn_v3.12FG015640.1
Syntenic	chr12OG0001668-s1	RUB1 conjugating enzyme	1,1,1,1,1,0,1	Ibat.Tzn_v3.12AG004700.1	Ibat.Tzn_v3.12BG003820.1	Ibat.Tzn_v3.12CG003990.1	Ibat.Tzn_v3.12DG003820.1	Ibat.Tzn_v3.12EG003900.1		itf12g03670.t1
Syntenic	chr12OG0001669-s1	hypothetical protein	1,1,1,1,1,1,1	Ibat.Tzn_v3.12AG007260.1	Ibat.Tzn_v3.12BG006630.1	Ibat.Tzn_v3.12CG006890.1	Ibat.Tzn_v3.12DG006720.3	Ibat.Tzn_v3.12EG007450.1	Ibat.Tzn_v3.12FG005100.2	itf12g06500.t1
Syntenic	chr12OG0001670-s1	Alba DNA/RNA-binding protein	1,1,1,1,1,1,0	Ibat.Tzn_v3.12AG013450.1	Ibat.Tzn_v3.12BG015090.1	Ibat.Tzn_v3.12CG016030.1	Ibat.Tzn_v3.12DG015280.1	Ibat.Tzn_v3.12EG015480.1	Ibat.Tzn_v3.12FG013120.1
Syntenic	chr12OG0001671-s1	DNAJ heat shock N-terminal domain-containing protein	1,1,1,1,1,1,1	Ibat.Tzn_v3.12AG008720.1	Ibat.Tzn_v3.12BG008030.1	Ibat.Tzn_v3.12CG008470.1	Ibat.Tzn_v3.12DG008360.2	Ibat.Tzn_v3.12EG009350.1	Ibat.Tzn_v3.12FG006070.1	itf12g07900.t1
Syntenic	chr12OG0001672-s1	conserved hypothetical protein	1,1,1,0,1,1,1	Ibat.Tzn_v3.12AG003870.1	Ibat.Tzn_v3.12BG003030.1	Ibat.Tzn_v3.12CG003170.1		Ibat.Tzn_v3.12EG003010.1	Ibat.Tzn_v3.12FG002910.1	itf12g02860.t1
Syntenic	chr12OG0001673-s1	hypothetical protein	1,1,0,0,0,0,0	Ibat.Tzn_v3.12AG014560.1	Ibat.Tzn_v3.12BG016330.1
Syntenic	chr12OG0001673-s2	hypothetical protein	0,1,0,1,0,1,0		Ibat.Tzn_v3.12BG012960.1		Ibat.Tzn_v3.12DG013300.1		Ibat.Tzn_v3.12FG011380.1
-	chr12OG0001673-00	hypothetical protein	0,0,1,0,0,0,1			Ibat.Tzn_v3.12CG018450.1				itf12g14980.t1
Syntenic	chr12OG0001674-s1	plasma membrane intrinsic protein 1;4	1,1,1,0,1,1,1	Ibat.Tzn_v3.12AG018230.2	Ibat.Tzn_v3.12BG020060.1	Ibat.Tzn_v3.12CG020970.1		Ibat.Tzn_v3.12EG021080.2	Ibat.Tzn_v3.12FG018110.1	itf12g19130.t1
Syntenic	chr12OG0001675-s1	Glycosyl hydrolase superfamily protein	1,1,1,1,1,0,1	Ibat.Tzn_v3.12AG004110.1	Ibat.Tzn_v3.12BG003270.1	Ibat.Tzn_v3.12CG003430.1	Ibat.Tzn_v3.12DG003250.1	Ibat.Tzn_v3.12EG003290.1		itf12g03080.t1
Syntenic	chr12OG0001676-s1	Glutaredoxin family protein	1,1,1,1,0,1,1	Ibat.Tzn_v3.12AG007510.1	Ibat.Tzn_v3.12BG006880.1	Ibat.Tzn_v3.12CG007160.1	Ibat.Tzn_v3.12DG007000.1		Ibat.Tzn_v3.12FG005350.1	itf12g06730.t1
Syntenic	chr12OG0001677-s1	DUF4378 domain containing protein	1,1,1,1,1,0,1	Ibat.Tzn_v3.12AG006660.1	Ibat.Tzn_v3.12BG006030.1	Ibat.Tzn_v3.12CG006320.1	Ibat.Tzn_v3.12DG006170.1	Ibat.Tzn_v3.12EG006870.1		itf12g05970.t1
Syntenic	chr12OG0001678-s1	tubby like protein	1,1,1,1,1,0,1	Ibat.Tzn_v3.12AG004240.2	Ibat.Tzn_v3.12BG003390.3	Ibat.Tzn_v3.12CG003550.1	Ibat.Tzn_v3.12DG003390.1	Ibat.Tzn_v3.12EG003480.3		itf12g03230.t2
Syntenic	chr12OG0001679-s1	exocyst subunit exo70 family protein C1	1,1,1,1,1,0,1	Ibat.Tzn_v3.12AG008960.1	Ibat.Tzn_v3.12BG008260.1	Ibat.Tzn_v3.12CG008710.1	Ibat.Tzn_v3.12DG008580.1	Ibat.Tzn_v3.12EG009590.1		itf12g08090.t1
Syntenic	chr12OG0001680-s1	GRAS family transcription factor	1,1,1,1,1,1,1	Ibat.Tzn_v3.12AG016150.1	Ibat.Tzn_v3.12BG017950.1	Ibat.Tzn_v3.12CG018920.1	Ibat.Tzn_v3.12DG018290.1	Ibat.Tzn_v3.12EG018720.1	Ibat.Tzn_v3.12FG014190.1	itf12g16480.t1
Syntenic	chr12OG0001681-s1	Protein of unknown function (DUF567)	1,1,1,1,1,1,0	Ibat.Tzn_v3.12AG020290.1	Ibat.Tzn_v3.12BG022210.1	Ibat.Tzn_v3.12CG023160.1	Ibat.Tzn_v3.12DG022500.1	Ibat.Tzn_v3.12EG023490.1	Ibat.Tzn_v3.12FG020720.1
Syntenic	chr12OG0001682-s1	hypothetical protein	1,1,1,1,1,1,0	Ibat.Tzn_v3.12AG008340.1	Ibat.Tzn_v3.12BG007680.1	Ibat.Tzn_v3.12CG008050.1	Ibat.Tzn_v3.12DG007870.1	Ibat.Tzn_v3.12EG008980.1	Ibat.Tzn_v3.12FG005650.1
Syntenic	chr12OG0001683-s1	RNA-binding (RRM/RBD/RNP motifs) family protein	1,1,1,1,0,1,1	Ibat.Tzn_v3.12AG026610.1	Ibat.Tzn_v3.12BG028660.1	Ibat.Tzn_v3.12CG029390.3	Ibat.Tzn_v3.12DG028810.2		Ibat.Tzn_v3.12FG027110.1	itf12g26960.t1
Syntenic	chr12OG0001684-s1	conserved hypothetical protein	1,1,1,1,0,1,1	Ibat.Tzn_v3.12AG023650.2	Ibat.Tzn_v3.12BG025850.1	Ibat.Tzn_v3.12CG026750.1	Ibat.Tzn_v3.12DG025780.1		Ibat.Tzn_v3.12FG024210.1	itf12g24250.t1
Syntenic	chr12OG0001685-s1	senescence-related gene	1,1,1,1,1,0,1	Ibat.Tzn_v3.12AG009170.1	Ibat.Tzn_v3.12BG008530.2	Ibat.Tzn_v3.12CG008910.1	Ibat.Tzn_v3.12DG008820.1	Ibat.Tzn_v3.12EG009820.1		itf12g08360.t1
Syntenic	chr12OG0001686-s1	Polynucleotidyl transferase, ribonuclease H-like superfamily protein	1,1,1,0,1,1,1	Ibat.Tzn_v3.12AG020720.1	Ibat.Tzn_v3.12BG022620.1	Ibat.Tzn_v3.12CG023590.2		Ibat.Tzn_v3.12EG023920.1	Ibat.Tzn_v3.12FG021110.1	itf12g21230.t1
Syntenic	chr12OG0001687-s1	mannose-1-phosphate guanylyltransferase (GDP)s;GDP-galactose:mannose-1-phosphate guanylyltransferases;GDP-galactose:glucose-1-phosphate guanylyltransferases;GDP-galactose:myoinositol-1-phosphate guanylyltransferases;glucose-1-phosphate guanylyltransferase	1,1,1,1,0,0,1	Ibat.Tzn_v3.12AG005110.1	Ibat.Tzn_v3.12BG004270.1	Ibat.Tzn_v3.12CG004410.1	Ibat.Tzn_v3.12DG004230.1			itf12g04050.t1
Syntenic	chr12OG0001688-s1	Bifunctional inhibitor/lipid-transfer protein/seed storage 2S albumin superfamily protein	1,1,1,1,1,1,0	Ibat.Tzn_v3.12AG024620.1	Ibat.Tzn_v3.12BG026760.1	Ibat.Tzn_v3.12CG027580.1	Ibat.Tzn_v3.12DG026940.1	Ibat.Tzn_v3.12EG027070.1	Ibat.Tzn_v3.12FG025140.1
Syntenic	chr12OG0001689-s1	minichromosome maintenance (MCM2/3/5) family protein	1,1,1,1,1,1,0	Ibat.Tzn_v3.12AG015030.1	Ibat.Tzn_v3.12BG016790.1	Ibat.Tzn_v3.12CG017800.1	Ibat.Tzn_v3.12DG016930.1	Ibat.Tzn_v3.12EG017570.1	Ibat.Tzn_v3.12FG015190.1
Syntenic	chr12OG0001690-s1	RING/U-box superfamily protein	1,1,1,1,1,0,1	Ibat.Tzn_v3.12AG010350.1	Ibat.Tzn_v3.12BG009600.1	Ibat.Tzn_v3.12CG010250.1	Ibat.Tzn_v3.12DG010020.1	Ibat.Tzn_v3.12EG011150.1		itf12g09370.t1
Syntenic	chr12OG0001691-s1	CAX interacting protein	1,1,1,1,1,0,1	Ibat.Tzn_v3.12AG009030.1	Ibat.Tzn_v3.12BG008330.1	Ibat.Tzn_v3.12CG008770.1	Ibat.Tzn_v3.12DG008630.1	Ibat.Tzn_v3.12EG009650.1		itf12g08190.t1
Syntenic	chr12OG0001692-s1	Ribosomal protein L36	1,1,1,1,1,1,0	Ibat.Tzn_v3.12AG013790.1	Ibat.Tzn_v3.12BG015620.1	Ibat.Tzn_v3.12CG016620.1	Ibat.Tzn_v3.12DG015760.1	Ibat.Tzn_v3.12EG015910.1	Ibat.Tzn_v3.12FG016400.1
Syntenic	chr12OG0001693-s1	conserved hypothetical protein	1,1,1,1,1,1,1	Ibat.Tzn_v3.12AG008530.1	Ibat.Tzn_v3.12BG007810.1	Ibat.Tzn_v3.12CG008160.1	Ibat.Tzn_v3.12DG008080.2	Ibat.Tzn_v3.12EG009110.1	Ibat.Tzn_v3.12FG005800.1	itf12g07690.t1
Syntenic	chr12OG0001694-s1	Protein of unknown function (DUF 3339)	1,1,1,1,1,0,1	Ibat.Tzn_v3.12AG008890.1	Ibat.Tzn_v3.12BG008200.1	Ibat.Tzn_v3.12CG008620.1	Ibat.Tzn_v3.12DG008520.1	Ibat.Tzn_v3.12EG009510.1		itf12g08030.t1
Syntenic	chr12OG0001695-s1	thioredoxin H-type	1,1,1,1,1,0,1	Ibat.Tzn_v3.12AG003930.1	Ibat.Tzn_v3.12BG003100.1	Ibat.Tzn_v3.12CG003230.1	Ibat.Tzn_v3.12DG003100.1	Ibat.Tzn_v3.12EG003070.1		itf12g02920.t1
Syntenic	chr12OG0001696-s1	conserved hypothetical protein	1,1,1,1,1,1,0	Ibat.Tzn_v3.12AG022140.1	Ibat.Tzn_v3.12BG024190.1	Ibat.Tzn_v3.12CG025120.1	Ibat.Tzn_v3.12DG024190.1	Ibat.Tzn_v3.12EG025480.1	Ibat.Tzn_v3.12FG022530.1
Syntenic	chr12OG0001697-s1	S-adenosyl-L-methionine-dependent methyltransferases superfamily protein	1,1,1,1,1,0,1	Ibat.Tzn_v3.12AG008760.1	Ibat.Tzn_v3.12BG008100.1	Ibat.Tzn_v3.12CG008510.1	Ibat.Tzn_v3.12DG008410.1	Ibat.Tzn_v3.12EG009400.1		itf12g07940.t1
Syntenic	chr12OG0001698-s1	Leucine-rich repeat protein kinase family protein	1,1,1,1,1,0,1	Ibat.Tzn_v3.12AG009270.1	Ibat.Tzn_v3.12BG008650.1	Ibat.Tzn_v3.12CG009050.1	Ibat.Tzn_v3.12DG008950.1	Ibat.Tzn_v3.12EG009970.1		itf12g08490.t1
Syntenic	chr12OG0001699-s1	ARM repeat superfamily protein	1,1,1,1,1,0,1	Ibat.Tzn_v3.12AG009000.1	Ibat.Tzn_v3.12BG008310.1	Ibat.Tzn_v3.12CG008750.2	Ibat.Tzn_v3.12DG008610.2	Ibat.Tzn_v3.12EG009630.4		itf12g08160.t1
Syntenic	chr12OG0001700-s1	conserved hypothetical protein	1,1,1,1,1,0,1	Ibat.Tzn_v3.12AG005990.2	Ibat.Tzn_v3.12BG005280.1	Ibat.Tzn_v3.12CG005390.1	Ibat.Tzn_v3.12DG005110.1	Ibat.Tzn_v3.12EG005630.1		itf12g05030.t1
Syntenic	chr12OG0001701-s1	Leucine-rich repeat protein kinase family protein	1,1,1,1,1,0,1	Ibat.Tzn_v3.12AG005820.1	Ibat.Tzn_v3.12BG005060.1	Ibat.Tzn_v3.12CG005210.1	Ibat.Tzn_v3.12DG004950.2	Ibat.Tzn_v3.12EG005470.1		itf12g04870.t1
Syntenic	chr12OG0001702-s1	UDP-Glycosyltransferase superfamily protein	1,1,1,1,1,0,1	Ibat.Tzn_v3.12AG006780.1	Ibat.Tzn_v3.12BG006150.1	Ibat.Tzn_v3.12CG006450.2	Ibat.Tzn_v3.12DG006310.2	Ibat.Tzn_v3.12EG006990.1		itf12g06090.t1
Syntenic	chr12OG0001703-s1	Dof-type zinc finger DNA-binding family protein	1,1,1,1,1,0,1	Ibat.Tzn_v3.12AG010370.1	Ibat.Tzn_v3.12BG009630.1	Ibat.Tzn_v3.12CG010270.1	Ibat.Tzn_v3.12DG010040.3	Ibat.Tzn_v3.12EG011170.1		itf12g09390.t1
Syntenic	chr12OG0001704-s1	Major facilitator superfamily protein	1,1,1,1,1,0,1	Ibat.Tzn_v3.12AG008880.1	Ibat.Tzn_v3.12BG008190.1	Ibat.Tzn_v3.12CG008610.1	Ibat.Tzn_v3.12DG008510.1	Ibat.Tzn_v3.12EG009500.1		itf12g08020.t1
Syntenic	chr12OG0001705-s1	Transducin/WD40 repeat-like superfamily protein	1,1,1,1,0,1,1	Ibat.Tzn_v3.12AG023540.1	Ibat.Tzn_v3.12BG025740.1	Ibat.Tzn_v3.12CG026630.1	Ibat.Tzn_v3.12DG025680.1		Ibat.Tzn_v3.12FG024090.1	itf12g24150.t1
Syntenic	chr12OG0001706-s1	GDSL-like Lipase/Acylhydrolase superfamily protein	1,1,1,1,1,1,1	Ibat.Tzn_v3.12AG003300.1	Ibat.Tzn_v3.12BG002600.1	Ibat.Tzn_v3.12CG002750.1	Ibat.Tzn_v3.12DG002610.1	Ibat.Tzn_v3.12EG002480.1	Ibat.Tzn_v3.12FG002420.2	itf12g02460.t1
Syntenic	chr12OG0001707-s1	hypothetical protein	1,1,1,1,1,1,0	Ibat.Tzn_v3.12AG021430.2	Ibat.Tzn_v3.12BG023380.1	Ibat.Tzn_v3.12CG024540.1	Ibat.Tzn_v3.12DG023590.1	Ibat.Tzn_v3.12EG024870.1	Ibat.Tzn_v3.12FG021910.1
Syntenic	chr12OG0001708-s1	Protein of unknown function (DUF1685)	1,0,1,1,1,1,1	Ibat.Tzn_v3.12AG006160.1		Ibat.Tzn_v3.12CG005490.1	Ibat.Tzn_v3.12DG005230.1	Ibat.Tzn_v3.12EG006070.1	Ibat.Tzn_v3.12FG003960.2	itf12g05170.t1
Syntenic	chr12OG0001709-s1	Homeobox-leucine zipper protein family	1,1,1,1,0,1,1	Ibat.Tzn_v3.12AG007520.2	Ibat.Tzn_v3.12BG006890.1	Ibat.Tzn_v3.12CG007170.1	Ibat.Tzn_v3.12DG007010.2		Ibat.Tzn_v3.12FG005360.1	itf12g06740.t1
Syntenic	chr12OG0001710-s1	basic helix-loop-helix (bHLH) DNA-binding superfamily protein	1,1,1,1,1,0,1	Ibat.Tzn_v3.12AG005980.3	Ibat.Tzn_v3.12BG005270.1	Ibat.Tzn_v3.12CG005380.1	Ibat.Tzn_v3.12DG005100.2	Ibat.Tzn_v3.12EG005620.2		itf12g05020.t1
Syntenic	chr12OG0001711-s1	conserved hypothetical protein	1,1,1,1,1,0,1	Ibat.Tzn_v3.12AG004120.1	Ibat.Tzn_v3.12BG003280.1	Ibat.Tzn_v3.12CG003440.1	Ibat.Tzn_v3.12DG003270.1	Ibat.Tzn_v3.12EG003310.1		itf12g03090.t2
Syntenic	chr12OG0001712-s1	hypothetical protein	1,1,1,1,1,1,0	Ibat.Tzn_v3.12AG003670.1	Ibat.Tzn_v3.12BG002890.1	Ibat.Tzn_v3.12CG003040.1	Ibat.Tzn_v3.12DG002910.1	Ibat.Tzn_v3.12EG002830.1	Ibat.Tzn_v3.12FG002760.1
Syntenic	chr12OG0001713-s1	cytochrome P450, family 72, subfamily A, polypeptide	1,1,1,1,1,1,1	Ibat.Tzn_v3.12AG014270.1	Ibat.Tzn_v3.12BG016030.1	Ibat.Tzn_v3.12CG017000.1	Ibat.Tzn_v3.12DG016250.1	Ibat.Tzn_v3.12EG016570.1	Ibat.Tzn_v3.12FG015940.1	itf12g16250.t1
Syntenic	chr12OG0001714-s1	DNA primases;DNA primases	1,1,1,1,1,1,0	Ibat.Tzn_v3.12AG017260.1	Ibat.Tzn_v3.12BG019090.1	Ibat.Tzn_v3.12CG020050.1	Ibat.Tzn_v3.12DG019320.2	Ibat.Tzn_v3.12EG019970.2	Ibat.Tzn_v3.12FG017000.1
Syntenic	chr12OG0001715-s1	nucleic acid binding;methyltransferases	0,1,1,1,0,2,1		Ibat.Tzn_v3.12BG012450.2	Ibat.Tzn_v3.12CG013150.1	Ibat.Tzn_v3.12DG012810.1		Ibat.Tzn_v3.12FG009760.1,Ibat.Tzn_v3.12FG010820.1	itf12g12130.t1
Syntenic	chr12OG0001716-s1	Disease resistance-responsive (dirigent-like protein) family protein	0,1,1,1,0,2,1		Ibat.Tzn_v3.12BG012670.1	Ibat.Tzn_v3.12CG013370.1	Ibat.Tzn_v3.12DG013010.1		Ibat.Tzn_v3.12FG009970.1,Ibat.Tzn_v3.12FG011020.1	itf12g12300.t1
Syntenic	chr12OG0001717-s1	hypothetical protein	0,1,1,1,1,1,1		Ibat.Tzn_v3.12BG011880.1	Ibat.Tzn_v3.12CG012670.1	Ibat.Tzn_v3.12DG012230.1	Ibat.Tzn_v3.12EG013400.1	Ibat.Tzn_v3.12FG009200.1	itf12g11750.t1
Syntenic	chr12OG0001718-s1	alpha/beta-Hydrolases superfamily protein	0,1,1,1,1,1,1		Ibat.Tzn_v3.12BG005660.1	Ibat.Tzn_v3.12CG005960.1	Ibat.Tzn_v3.12DG005740.1	Ibat.Tzn_v3.12EG006490.1	Ibat.Tzn_v3.12FG004370.1	itf12g05590.t1
Syntenic	chr12OG0001719-s1	PEBP (phosphatidylethanolamine-binding protein) family protein	0,1,1,1,1,1,1		Ibat.Tzn_v3.12BG011310.1	Ibat.Tzn_v3.12CG012180.1	Ibat.Tzn_v3.12DG011680.1	Ibat.Tzn_v3.12EG012830.1	Ibat.Tzn_v3.12FG008680.1	itf12g11200.t1
Syntenic	chr12OG0001720-s1	hypothetical protein	0,1,0,2,1,1,1		Ibat.Tzn_v3.12BG005980.1		Ibat.Tzn_v3.12DG006100.1,Ibat.Tzn_v3.12DG006120.1	Ibat.Tzn_v3.12EG006820.1	Ibat.Tzn_v3.12FG004740.1	itf12g05920.t1
Syntenic	chr12OG0001721-s1	rubisco activase	0,1,1,1,1,1,1		Ibat.Tzn_v3.12BG010130.1	Ibat.Tzn_v3.12CG010830.1	Ibat.Tzn_v3.12DG010490.1	Ibat.Tzn_v3.12EG011520.1	Ibat.Tzn_v3.12FG007610.1	itf12g09900.t4
Syntenic	chr12OG0001722-s1	Tetratricopeptide repeat (TPR)-like superfamily protein	0,1,1,1,1,1,1		Ibat.Tzn_v3.12BG010200.2	Ibat.Tzn_v3.12CG010920.3	Ibat.Tzn_v3.12DG010560.1	Ibat.Tzn_v3.12EG011610.2	Ibat.Tzn_v3.12FG007680.1	itf12g09950.t1
Syntenic	chr12OG0001723-s1	Transcription factor bHLH61	0,1,1,1,1,1,1		Ibat.Tzn_v3.12BG011530.1	Ibat.Tzn_v3.12CG012370.1	Ibat.Tzn_v3.12DG011900.2	Ibat.Tzn_v3.12EG013040.1	Ibat.Tzn_v3.12FG008870.1	itf12g11400.t1
Syntenic	chr12OG0001724-s1	lipid transfer protein	0,1,1,1,1,1,1		Ibat.Tzn_v3.12BG011760.1	Ibat.Tzn_v3.12CG012590.1	Ibat.Tzn_v3.12DG012130.1	Ibat.Tzn_v3.12EG013160.1	Ibat.Tzn_v3.12FG009060.1	itf12g11630.t1
Syntenic	chr12OG0001725-s1	WPP domain-interacting protein	0,1,1,1,1,1,1		Ibat.Tzn_v3.12BG005820.1	Ibat.Tzn_v3.12CG006130.2	Ibat.Tzn_v3.12DG005940.1	Ibat.Tzn_v3.12EG006660.1	Ibat.Tzn_v3.12FG004570.1	itf12g05760.t1
Syntenic	chr12OG0001726-s1	PQ-loop repeat family protein / transmembrane family protein	0,1,1,1,1,1,1		Ibat.Tzn_v3.12BG005610.6	Ibat.Tzn_v3.12CG005890.1	Ibat.Tzn_v3.12DG005680.2	Ibat.Tzn_v3.12EG006450.1	Ibat.Tzn_v3.12FG004320.3	itf12g05550.t1
Syntenic	chr12OG0001727-s1	alpha/beta-Hydrolases superfamily protein	0,1,1,1,1,1,1		Ibat.Tzn_v3.12BG005840.2	Ibat.Tzn_v3.12CG006160.4	Ibat.Tzn_v3.12DG005960.3	Ibat.Tzn_v3.12EG006680.2	Ibat.Tzn_v3.12FG004600.1	itf12g05780.t2
Syntenic	chr12OG0001728-s1	Tetratricopeptide repeat (TPR)-like superfamily protein	0,1,1,1,0,2,1		Ibat.Tzn_v3.12BG012540.1	Ibat.Tzn_v3.12CG013240.1	Ibat.Tzn_v3.12DG012880.1		Ibat.Tzn_v3.12FG009850.1,Ibat.Tzn_v3.12FG010910.1	itf12g12230.t1
Syntenic	chr12OG0001729-s1	Protein of unknown function (DUF1191)	0,1,1,1,0,2,1		Ibat.Tzn_v3.12BG012150.1	Ibat.Tzn_v3.12CG012910.1	Ibat.Tzn_v3.12DG012500.1		Ibat.Tzn_v3.12FG009430.1,Ibat.Tzn_v3.12FG010510.1	itf12g11930.t1
Syntenic	chr12OG0001730-s1	Thioredoxin superfamily protein	0,1,1,1,1,1,1		Ibat.Tzn_v3.12BG011360.1	Ibat.Tzn_v3.12CG012220.1	Ibat.Tzn_v3.12DG011730.1	Ibat.Tzn_v3.12EG012880.1	Ibat.Tzn_v3.12FG008730.2	itf12g11250.t1
Syntenic	chr12OG0001731-s1	hypothetical protein	0,1,1,1,0,2,1		Ibat.Tzn_v3.12BG012850.1	Ibat.Tzn_v3.12CG013760.2	Ibat.Tzn_v3.12DG013190.1		Ibat.Tzn_v3.12FG010250.1,Ibat.Tzn_v3.12FG011270.1	itf12g12490.t1
Syntenic	chr12OG0001732-s1	Disease resistance-responsive (dirigent-like protein) family protein	0,1,1,1,0,2,1		Ibat.Tzn_v3.12BG012650.1	Ibat.Tzn_v3.12CG013330.1	Ibat.Tzn_v3.12DG012990.1		Ibat.Tzn_v3.12FG009930.1,Ibat.Tzn_v3.12FG010980.1	itf12g12280.t1
Syntenic	chr12OG0001733-s1	Exostosin family protein	0,1,1,1,0,2,1		Ibat.Tzn_v3.12BG012470.1	Ibat.Tzn_v3.12CG013170.1	Ibat.Tzn_v3.12DG012820.1		Ibat.Tzn_v3.12FG009780.1,Ibat.Tzn_v3.12FG010840.1	itf12g12140.t1
Syntenic	chr12OG0001734-s1	GNS1/SUR4 membrane protein family	0,1,1,1,1,1,1		Ibat.Tzn_v3.12BG005620.1	Ibat.Tzn_v3.12CG005900.1	Ibat.Tzn_v3.12DG005690.1	Ibat.Tzn_v3.12EG006460.1	Ibat.Tzn_v3.12FG004330.1	itf12g05560.t1
Syntenic	chr12OG0001735-s1	RING/U-box superfamily protein	0,1,1,1,1,1,1		Ibat.Tzn_v3.12BG005810.1	Ibat.Tzn_v3.12CG006120.1	Ibat.Tzn_v3.12DG005930.1	Ibat.Tzn_v3.12EG006650.1	Ibat.Tzn_v3.12FG004560.1	itf12g05750.t1
Syntenic	chr12OG0001736-s1	conserved hypothetical protein	0,1,1,1,0,2,1		Ibat.Tzn_v3.12BG012250.1	Ibat.Tzn_v3.12CG012980.1	Ibat.Tzn_v3.12DG012600.1		Ibat.Tzn_v3.12FG009510.1,Ibat.Tzn_v3.12FG010590.1	itf12g12000.t1
Syntenic	chr12OG0001737-s1	glutamine dumper	0,1,1,1,1,1,1		Ibat.Tzn_v3.12BG005780.1	Ibat.Tzn_v3.12CG006090.2	Ibat.Tzn_v3.12DG005900.1	Ibat.Tzn_v3.12EG006630.1	Ibat.Tzn_v3.12FG004530.1	itf12g05720.t1
Syntenic	chr12OG0001738-s1	APRATAXIN-like	0,1,1,1,1,1,1		Ibat.Tzn_v3.12BG011290.1	Ibat.Tzn_v3.12CG011950.1	Ibat.Tzn_v3.12DG011660.1	Ibat.Tzn_v3.12EG012810.2	Ibat.Tzn_v3.12FG008660.1	itf12g11180.t1
Syntenic	chr12OG0001739-s1	MIF4G domain-containing protein / MA3 domain-containing protein	0,1,1,1,1,1,1		Ibat.Tzn_v3.12BG015330.1	Ibat.Tzn_v3.12CG016310.5	Ibat.Tzn_v3.12DG015450.1	Ibat.Tzn_v3.12EG015650.4	Ibat.Tzn_v3.12FG016730.4	itf12g13970.t3
Syntenic	chr12OG0001740-s1	Fasciclin-like arabinogalactan family protein	0,1,1,1,1,1,1		Ibat.Tzn_v3.12BG024780.2	Ibat.Tzn_v3.12CG025670.2	Ibat.Tzn_v3.12DG024700.1	Ibat.Tzn_v3.12EG026050.1	Ibat.Tzn_v3.12FG023190.1	itf12g23200.t2
Syntenic	chr12OG0001741-s1	PAP/OAS1 substrate-binding domain superfamily	0,1,1,1,1,1,1		Ibat.Tzn_v3.12BG011740.1	Ibat.Tzn_v3.12CG012560.2	Ibat.Tzn_v3.12DG012110.1	Ibat.Tzn_v3.12EG013210.1	Ibat.Tzn_v3.12FG009010.2	itf12g11610.t1
Syntenic	chr12OG0001742-s1	WRKY DNA-binding protein	0,1,1,1,0,2,1		Ibat.Tzn_v3.12BG011960.1	Ibat.Tzn_v3.12CG012760.1	Ibat.Tzn_v3.12DG012310.1		Ibat.Tzn_v3.12FG009280.1,Ibat.Tzn_v3.12FG010380.1	itf12g11810.t1
Syntenic	chr12OG0001743-s1	Concanavalin A-like lectin protein kinase family protein	0,1,1,1,1,1,1		Ibat.Tzn_v3.12BG010100.1	Ibat.Tzn_v3.12CG010800.1	Ibat.Tzn_v3.12DG010460.1	Ibat.Tzn_v3.12EG011490.1	Ibat.Tzn_v3.12FG007590.1	itf12g09850.t1
Syntenic	chr12OG0001744-s1	RP non-ATPase subunit 8A	0,1,1,1,1,1,1		Ibat.Tzn_v3.12BG024790.1	Ibat.Tzn_v3.12CG025680.1	Ibat.Tzn_v3.12DG024710.1	Ibat.Tzn_v3.12EG026060.1	Ibat.Tzn_v3.12FG023200.1	itf12g23210.t1
Syntenic	chr12OG0001745-s1	GRAS domain family domain containing protein	0,1,1,1,1,1,1		Ibat.Tzn_v3.12BG011340.1	Ibat.Tzn_v3.12CG012210.1	Ibat.Tzn_v3.12DG011710.1	Ibat.Tzn_v3.12EG012860.2	Ibat.Tzn_v3.12FG008710.1	itf12g11230.t1
Syntenic	chr12OG0001746-s1	ammonium transporter	0,1,1,1,1,1,1		Ibat.Tzn_v3.12BG011320.1	Ibat.Tzn_v3.12CG012200.1	Ibat.Tzn_v3.12DG011690.1	Ibat.Tzn_v3.12EG012850.1	Ibat.Tzn_v3.12FG008700.1	itf12g11220.t1
Syntenic	chr12OG0001747-s1	SOS3-interacting protein	0,1,1,1,1,1,1		Ibat.Tzn_v3.12BG011680.1	Ibat.Tzn_v3.12CG012490.1	Ibat.Tzn_v3.12DG012050.2	Ibat.Tzn_v3.12EG013140.1	Ibat.Tzn_v3.12FG008930.1	itf12g11520.t1
Syntenic	chr12OG0001748-s1	RING/U-box superfamily protein	0,1,1,1,1,1,1		Ibat.Tzn_v3.12BG005860.3	Ibat.Tzn_v3.12CG006190.2	Ibat.Tzn_v3.12DG005980.1	Ibat.Tzn_v3.12EG006700.3	Ibat.Tzn_v3.12FG004620.2	itf12g05800.t3
Syntenic	chr12OG0001749-s1	hypothetical protein	0,1,1,1,1,1,1		Ibat.Tzn_v3.12BG023250.1	Ibat.Tzn_v3.12CG024430.1	Ibat.Tzn_v3.12DG023470.1	Ibat.Tzn_v3.12EG024760.1	Ibat.Tzn_v3.12FG021820.1	itf12g21850.t1
Syntenic	chr12OG0001750-s1	semialdehyde dehydrogenase family protein	0,1,1,1,0,2,1		Ibat.Tzn_v3.12BG012170.2	Ibat.Tzn_v3.12CG012930.1	Ibat.Tzn_v3.12DG012520.1		Ibat.Tzn_v3.12FG009450.1,Ibat.Tzn_v3.12FG010530.1	itf12g11950.t1
Syntenic	chr12OG0001751-s1	brassinosteroid-6-oxidase	0,1,1,1,1,1,1		Ibat.Tzn_v3.12BG005930.1	Ibat.Tzn_v3.12CG006280.1	Ibat.Tzn_v3.12DG006050.1	Ibat.Tzn_v3.12EG006770.1	Ibat.Tzn_v3.12FG004680.1	itf12g05870.t1
Syntenic	chr12OG0001752-s1	RING/U-box superfamily protein	0,1,1,1,0,2,1		Ibat.Tzn_v3.12BG012210.3	Ibat.Tzn_v3.12CG012950.1	Ibat.Tzn_v3.12DG012560.1		Ibat.Tzn_v3.12FG009480.4,Ibat.Tzn_v3.12FG010560.1	itf12g11970.t4
Syntenic	chr12OG0001753-s1	Protein kinase superfamily protein	0,1,1,1,1,1,1		Ibat.Tzn_v3.12BG005850.1	Ibat.Tzn_v3.12CG006180.1	Ibat.Tzn_v3.12DG005970.1	Ibat.Tzn_v3.12EG006690.1	Ibat.Tzn_v3.12FG004610.1	itf12g05790.t1
Syntenic	chr12OG0001754-s1	multimeric translocon complex in the outer envelope membrane	0,1,1,1,0,2,1		Ibat.Tzn_v3.12BG012610.1	Ibat.Tzn_v3.12CG013310.2	Ibat.Tzn_v3.12DG012950.1		Ibat.Tzn_v3.12FG009900.1,Ibat.Tzn_v3.12FG010960.2	itf12g12270.t1
Syntenic	chr12OG0001755-s1	Pentatricopeptide repeat (PPR) superfamily protein	0,1,1,1,0,2,1		Ibat.Tzn_v3.12BG012840.2	Ibat.Tzn_v3.12CG013710.2	Ibat.Tzn_v3.12DG013180.2		Ibat.Tzn_v3.12FG010220.2,Ibat.Tzn_v3.12FG011240.1	itf12g12430.t1
Syntenic	chr12OG0001756-s1	S-adenosyl-L-methionine-dependent methyltransferases superfamily protein	0,1,1,1,0,2,1		Ibat.Tzn_v3.12BG011950.1	Ibat.Tzn_v3.12CG012750.1	Ibat.Tzn_v3.12DG012300.1		Ibat.Tzn_v3.12FG009260.1,Ibat.Tzn_v3.12FG010360.1	itf12g11800.t1
Syntenic	chr12OG0001757-s1	lipid phosphate phosphatase	0,1,1,1,1,1,1		Ibat.Tzn_v3.12BG004000.1	Ibat.Tzn_v3.12CG004150.1	Ibat.Tzn_v3.12DG003990.1	Ibat.Tzn_v3.12EG004070.1	Ibat.Tzn_v3.12FG003640.1	itf12g03820.t1
Syntenic	chr12OG0001758-s1	hypothetical protein	0,1,1,1,1,1,1		Ibat.Tzn_v3.12BG029440.1	Ibat.Tzn_v3.12CG030190.1	Ibat.Tzn_v3.12DG029600.1	Ibat.Tzn_v3.12EG029740.1	Ibat.Tzn_v3.12FG027950.1	itf12g27730.t1
Syntenic	chr12OG0001759-s1	hypothetical protein	0,1,1,1,1,1,1		Ibat.Tzn_v3.12BG011430.1	Ibat.Tzn_v3.12CG012310.1	Ibat.Tzn_v3.12DG011800.1	Ibat.Tzn_v3.12EG012970.1	Ibat.Tzn_v3.12FG008810.1	itf12g11350.t1
Syntenic	chr12OG0001760-s1	Late embryogenesis abundant (LEA) hydroxyproline-rich glycoprotein family	0,1,1,1,0,2,1		Ibat.Tzn_v3.12BG012260.2	Ibat.Tzn_v3.12CG012990.1	Ibat.Tzn_v3.12DG012610.1		Ibat.Tzn_v3.12FG009520.2,Ibat.Tzn_v3.12FG010600.1	itf12g12010.t1
Syntenic	chr12OG0001761-s1	Protein kinase superfamily protein	0,1,1,1,1,1,1		Ibat.Tzn_v3.12BG005670.1	Ibat.Tzn_v3.12CG005970.3	Ibat.Tzn_v3.12DG005750.1	Ibat.Tzn_v3.12EG006500.2	Ibat.Tzn_v3.12FG004380.1	itf12g05600.t1
Syntenic	chr12OG0001762-s1	Disease resistance-responsive (dirigent-like protein) family protein	0,1,1,1,0,2,1		Ibat.Tzn_v3.12BG012660.1	Ibat.Tzn_v3.12CG013340.1	Ibat.Tzn_v3.12DG013000.1		Ibat.Tzn_v3.12FG009940.1,Ibat.Tzn_v3.12FG010990.1	itf12g12290.t1
Syntenic	chr12OG0001763-s1	mitochondrial editing factor	0,1,1,1,1,1,1		Ibat.Tzn_v3.12BG005730.1	Ibat.Tzn_v3.12CG006030.1	Ibat.Tzn_v3.12DG005810.1	Ibat.Tzn_v3.12EG006560.1	Ibat.Tzn_v3.12FG004450.1	itf12g05660.t1
Syntenic	chr12OG0001764-s1	Haloacid dehalogenase-like hydrolase (HAD) superfamily protein	0,1,1,1,2,0,1		Ibat.Tzn_v3.12BG009810.1	Ibat.Tzn_v3.12CG010750.3	Ibat.Tzn_v3.12DG010200.1	Ibat.Tzn_v3.12EG011310.2,Ibat.Tzn_v3.12EG011440.1		itf12g09530.t1
Syntenic	chr12OG0001765-s1	RNA-binding (RRM/RBD/RNP motifs) family protein	0,1,1,1,0,2,1		Ibat.Tzn_v3.12BG012160.1	Ibat.Tzn_v3.12CG012920.2	Ibat.Tzn_v3.12DG012510.2		Ibat.Tzn_v3.12FG009440.1,Ibat.Tzn_v3.12FG010520.1	itf12g11940.t1
Syntenic	chr12OG0001766-s1	hypothetical protein	0,1,1,1,0,2,1		Ibat.Tzn_v3.12BG012570.1	Ibat.Tzn_v3.12CG013270.1	Ibat.Tzn_v3.12DG012910.1		Ibat.Tzn_v3.12FG009870.2,Ibat.Tzn_v3.12FG010930.1	itf12g12240.t1
Syntenic	chr12OG0001767-s1	lipid transfer protein	0,1,1,1,1,1,1		Ibat.Tzn_v3.12BG011750.1	Ibat.Tzn_v3.12CG012580.1	Ibat.Tzn_v3.12DG012120.1	Ibat.Tzn_v3.12EG013180.1	Ibat.Tzn_v3.12FG009040.1	itf12g11620.t1
Syntenic	chr12OG0001768-s1	Protein phosphatase 2C family protein	0,1,1,1,1,1,1		Ibat.Tzn_v3.12BG011400.1	Ibat.Tzn_v3.12CG012250.1	Ibat.Tzn_v3.12DG011770.1	Ibat.Tzn_v3.12EG012910.2	Ibat.Tzn_v3.12FG008760.1	itf12g11280.t1
Syntenic	chr12OG0001769-s1	Plant neutral invertase family protein	0,1,1,1,0,2,1		Ibat.Tzn_v3.12BG012780.1	Ibat.Tzn_v3.12CG013650.1	Ibat.Tzn_v3.12DG013120.1		Ibat.Tzn_v3.12FG010170.1,Ibat.Tzn_v3.12FG011190.1	itf12g12380.t1
Syntenic	chr12OG0001770-s1	methylthioadenosine nucleosidase	0,1,1,1,0,2,1		Ibat.Tzn_v3.12BG012810.1	Ibat.Tzn_v3.12CG013690.1	Ibat.Tzn_v3.12DG013150.1		Ibat.Tzn_v3.12FG010200.1,Ibat.Tzn_v3.12FG011220.1	itf12g12410.t1
Syntenic	chr12OG0001771-s1	RING/U-box superfamily protein	0,1,1,1,0,2,1		Ibat.Tzn_v3.12BG012220.1	Ibat.Tzn_v3.12CG012960.1	Ibat.Tzn_v3.12DG012570.1		Ibat.Tzn_v3.12FG009490.2,Ibat.Tzn_v3.12FG010570.1	itf12g11980.t3
Syntenic	chr12OG0001772-s1	TCP domain protein	0,1,1,1,1,1,1		Ibat.Tzn_v3.12BG005650.1	Ibat.Tzn_v3.12CG005950.1	Ibat.Tzn_v3.12DG005730.2	Ibat.Tzn_v3.12EG006480.1	Ibat.Tzn_v3.12FG004360.1	itf12g05580.t1
Syntenic	chr12OG0001773-s1	FAD/NAD(P)-binding oxidoreductase family protein	0,1,1,1,0,1,1		Ibat.Tzn_v3.12BG009950.1	Ibat.Tzn_v3.12CG010620.1	Ibat.Tzn_v3.12DG010310.1		Ibat.Tzn_v3.12FG007440.1	itf12g09650.t1
Syntenic	chr12OG0001774-s1	TRICHOME BIREFRINGENCE-LIKE	0,1,1,1,1,1,1		Ibat.Tzn_v3.12BG005710.1	Ibat.Tzn_v3.12CG006010.1	Ibat.Tzn_v3.12DG005790.1	Ibat.Tzn_v3.12EG006540.1	Ibat.Tzn_v3.12FG004430.1	itf12g05640.t1
Syntenic	chr12OG0001775-s1	myb domain protein	0,1,1,1,1,1,1		Ibat.Tzn_v3.12BG005880.1	Ibat.Tzn_v3.12CG006210.1	Ibat.Tzn_v3.12DG006000.1	Ibat.Tzn_v3.12EG006720.1	Ibat.Tzn_v3.12FG004640.1	itf12g05820.t1
Syntenic	chr12OG0001776-s1	saposin B domain-containing protein	0,1,1,1,1,1,1		Ibat.Tzn_v3.12BG011660.1	Ibat.Tzn_v3.12CG012460.1	Ibat.Tzn_v3.12DG012030.1	Ibat.Tzn_v3.12EG013100.1	Ibat.Tzn_v3.12FG008900.1	itf12g11480.t1
Syntenic	chr12OG0001777-s1	SET domain protein	0,1,1,1,0,2,1		Ibat.Tzn_v3.12BG012580.1	Ibat.Tzn_v3.12CG013290.2	Ibat.Tzn_v3.12DG012920.1		Ibat.Tzn_v3.12FG009880.1,Ibat.Tzn_v3.12FG010940.1	itf12g12250.t1
Syntenic	chr12OG0001778-s1	D-alanine--D-alanine ligase family	0,1,1,1,1,1,1		Ibat.Tzn_v3.12BG011420.1	Ibat.Tzn_v3.12CG012270.1	Ibat.Tzn_v3.12DG011790.1	Ibat.Tzn_v3.12EG012930.1	Ibat.Tzn_v3.12FG008780.1	itf12g11300.t1
Syntenic	chr12OG0001779-s1	Zinc finger C-x8-C-x5-C-x3-H type family protein	0,1,1,1,1,1,1		Ibat.Tzn_v3.12BG004010.1	Ibat.Tzn_v3.12CG004160.1	Ibat.Tzn_v3.12DG004000.1	Ibat.Tzn_v3.12EG004080.1	Ibat.Tzn_v3.12FG003650.1	itf12g03830.t3
Syntenic	chr12OG0001780-s1	peroxisomal NAD-malate dehydrogenase	0,1,1,1,2,0,1		Ibat.Tzn_v3.12BG004490.1	Ibat.Tzn_v3.12CG004650.1	Ibat.Tzn_v3.12DG004400.3	Ibat.Tzn_v3.12EG004540.1,Ibat.Tzn_v3.12EG004970.1		itf12g04270.t1
Syntenic	chr12OG0001781-s1	Tetratricopeptide repeat (TPR)-like superfamily protein	0,1,1,1,0,2,1		Ibat.Tzn_v3.12BG012370.1	Ibat.Tzn_v3.12CG013090.1	Ibat.Tzn_v3.12DG012720.2		Ibat.Tzn_v3.12FG009640.3,Ibat.Tzn_v3.12FG010690.1	itf12g12110.t1
Syntenic	chr12OG0001782-s1	Protein kinase family protein	0,1,1,1,1,1,1		Ibat.Tzn_v3.12BG010270.1	Ibat.Tzn_v3.12CG010980.1	Ibat.Tzn_v3.12DG010650.1	Ibat.Tzn_v3.12EG011680.1	Ibat.Tzn_v3.12FG007740.1	itf12g09990.t1
Syntenic	chr12OG0001783-s1	N2,N2-dimethylguanosine tRNA methyltransferase	0,1,1,1,1,1,1		Ibat.Tzn_v3.12BG005920.1	Ibat.Tzn_v3.12CG006260.1	Ibat.Tzn_v3.12DG006040.1	Ibat.Tzn_v3.12EG006750.1	Ibat.Tzn_v3.12FG004670.1	itf12g05860.t3
Syntenic	chr12OG0001784-s1	CONSTANS-like	0,1,1,1,1,1,1		Ibat.Tzn_v3.12BG005760.1	Ibat.Tzn_v3.12CG006060.1	Ibat.Tzn_v3.12DG005860.1	Ibat.Tzn_v3.12EG006610.1	Ibat.Tzn_v3.12FG004510.1	itf12g05690.t1
Syntenic	chr12OG0001785-s1	NADH dehydrogenase [ubiquinone] 1 alpha subcomplex subunit	0,1,1,1,0,2,1		Ibat.Tzn_v3.12BG012130.1	Ibat.Tzn_v3.12CG012890.1	Ibat.Tzn_v3.12DG012480.1		Ibat.Tzn_v3.12FG009410.1,Ibat.Tzn_v3.12FG010490.1	itf12g11920.t1
Syntenic	chr12OG0001786-s1	ER lumen protein retaining receptor family protein	0,1,1,1,0,2,1		Ibat.Tzn_v3.12BG012800.2	Ibat.Tzn_v3.12CG013680.1	Ibat.Tzn_v3.12DG013140.1		Ibat.Tzn_v3.12FG010190.1,Ibat.Tzn_v3.12FG011210.1	itf12g12400.t1
Syntenic	chr12OG0001787-s1	seryl-tRNA synthetase / serine--tRNA ligase	0,1,1,1,1,1,1		Ibat.Tzn_v3.12BG005690.1	Ibat.Tzn_v3.12CG005990.1	Ibat.Tzn_v3.12DG005770.1	Ibat.Tzn_v3.12EG006510.2	Ibat.Tzn_v3.12FG004400.1	itf12g05610.t1
Syntenic	chr12OG0001788-s1	Concanavalin A-like lectin family protein	0,1,1,1,1,1,1		Ibat.Tzn_v3.12BG024690.1	Ibat.Tzn_v3.12CG025570.1	Ibat.Tzn_v3.12DG024610.1	Ibat.Tzn_v3.12EG025950.1	Ibat.Tzn_v3.12FG023090.1	itf12g23080.t1
Syntenic	chr12OG0001789-s1	PYRIMIDINE	0,1,1,1,1,1,1		Ibat.Tzn_v3.12BG011460.1	Ibat.Tzn_v3.12CG012350.1	Ibat.Tzn_v3.12DG011840.1	Ibat.Tzn_v3.12EG013010.1	Ibat.Tzn_v3.12FG008840.1	itf12g11380.t1
Syntenic	chr12OG0001790-s1	prenylated RAB acceptor 1.B4	0,1,1,1,1,1,1		Ibat.Tzn_v3.12BG011380.1	Ibat.Tzn_v3.12CG012240.1	Ibat.Tzn_v3.12DG011750.1	Ibat.Tzn_v3.12EG012900.1	Ibat.Tzn_v3.12FG008750.1	itf12g11270.t1
Syntenic	chr12OG0001791-s1	hypothetical protein	0,1,1,1,2,0,1		Ibat.Tzn_v3.12BG004500.1	Ibat.Tzn_v3.12CG004660.1	Ibat.Tzn_v3.12DG004430.1	Ibat.Tzn_v3.12EG004550.1,Ibat.Tzn_v3.12EG004980.1		itf12g04310.t1
Syntenic	chr12OG0001792-s1	SCAR homolog	0,1,1,1,1,1,1		Ibat.Tzn_v3.12BG011410.3	Ibat.Tzn_v3.12CG012260.2	Ibat.Tzn_v3.12DG011780.1	Ibat.Tzn_v3.12EG012920.2	Ibat.Tzn_v3.12FG008770.1	itf12g11290.t2
Syntenic	chr12OG0001793-s1	Regulator of chromosome condensation (RCC1) family protein	0,1,1,1,1,1,1		Ibat.Tzn_v3.12BG010250.5	Ibat.Tzn_v3.12CG010950.3	Ibat.Tzn_v3.12DG010600.2	Ibat.Tzn_v3.12EG011650.2	Ibat.Tzn_v3.12FG007720.2	itf12g09970.t5
Syntenic	chr12OG0001794-s1	HSI2-like	0,1,1,1,1,1,1		Ibat.Tzn_v3.12BG011860.1	Ibat.Tzn_v3.12CG012650.1	Ibat.Tzn_v3.12DG012210.1	Ibat.Tzn_v3.12EG013360.1	Ibat.Tzn_v3.12FG009180.1	itf12g11710.t2
Syntenic	chr12OG0001795-s1	Cofactor-independent phosphoglycerate mutase	0,1,0,1,1,1,1		Ibat.Tzn_v3.12BG005740.1		Ibat.Tzn_v3.12DG005830.1	Ibat.Tzn_v3.12EG006580.1	Ibat.Tzn_v3.12FG004490.1	itf12g05670.t2
Syntenic	chr12OG0001796-s1	TRICHOME BIREFRINGENCE-LIKE	0,1,1,1,1,1,1		Ibat.Tzn_v3.12BG005720.2	Ibat.Tzn_v3.12CG006020.1	Ibat.Tzn_v3.12DG005800.1	Ibat.Tzn_v3.12EG006550.1	Ibat.Tzn_v3.12FG004440.1	itf12g05650.t1
Syntenic	chr12OG0001797-s1	Duplicated homeodomain-like superfamily protein	0,1,1,1,1,1,1		Ibat.Tzn_v3.12BG024740.1	Ibat.Tzn_v3.12CG025620.1	Ibat.Tzn_v3.12DG024650.1	Ibat.Tzn_v3.12EG026010.1	Ibat.Tzn_v3.12FG023140.2	itf12g23130.t2
Syntenic	chr12OG0001798-s1	Polyketide cyclase/dehydrase and lipid transport superfamily protein	0,1,1,1,1,1,1		Ibat.Tzn_v3.12BG024720.1	Ibat.Tzn_v3.12CG025600.1	Ibat.Tzn_v3.12DG024640.1	Ibat.Tzn_v3.12EG025990.1	Ibat.Tzn_v3.12FG023130.1	itf12g23120.t1
Syntenic	chr12OG0001799-s1	GRAS family transcription factor	0,1,1,1,2,0,1		Ibat.Tzn_v3.12BG009800.1	Ibat.Tzn_v3.12CG010770.1	Ibat.Tzn_v3.12DG010190.1	Ibat.Tzn_v3.12EG011300.2,Ibat.Tzn_v3.12EG011460.1		itf12g09520.t1
Syntenic	chr12OG0001800-s1	hypothetical protein	0,1,1,1,1,1,1		Ibat.Tzn_v3.12BG005960.1	Ibat.Tzn_v3.12CG006310.1	Ibat.Tzn_v3.12DG006080.1	Ibat.Tzn_v3.12EG006800.1	Ibat.Tzn_v3.12FG004710.1	itf12g05900.t1
Syntenic	chr12OG0001801-s1	glutamine dumper	0,1,1,1,1,1,1		Ibat.Tzn_v3.12BG005770.1	Ibat.Tzn_v3.12CG006070.1	Ibat.Tzn_v3.12DG005870.1	Ibat.Tzn_v3.12EG006620.1	Ibat.Tzn_v3.12FG004520.1	itf12g05700.t1
Syntenic	chr12OG0001802-s1	heat shock transcription factor A1E	0,1,1,1,1,1,1		Ibat.Tzn_v3.12BG028670.1	Ibat.Tzn_v3.12CG029400.1	Ibat.Tzn_v3.12DG028820.1	Ibat.Tzn_v3.12EG028940.1	Ibat.Tzn_v3.12FG027120.1	itf12g26970.t1
Syntenic	chr12OG0001803-s1	Biogenesis of lysosome-related organelles complex-1 subunit 2 domain containing protein	0,1,1,1,1,1,1		Ibat.Tzn_v3.12BG005830.1	Ibat.Tzn_v3.12CG006150.3	Ibat.Tzn_v3.12DG005950.3	Ibat.Tzn_v3.12EG006670.6	Ibat.Tzn_v3.12FG004580.1	itf12g05770.t1
Syntenic	chr12OG0001804-s1	protein kinase family protein / peptidoglycan-binding LysM domain-containing protein	0,1,1,1,1,1,1		Ibat.Tzn_v3.12BG005590.1	Ibat.Tzn_v3.12CG005870.1	Ibat.Tzn_v3.12DG005660.1	Ibat.Tzn_v3.12EG006430.1	Ibat.Tzn_v3.12FG004300.1	itf12g05520.t1
Syntenic	chr12OG0001805-s1	HXXXD-type acyl-transferase family protein	0,1,1,1,1,1,1		Ibat.Tzn_v3.12BG024770.1	Ibat.Tzn_v3.12CG025660.1	Ibat.Tzn_v3.12DG024690.1	Ibat.Tzn_v3.12EG026040.1	Ibat.Tzn_v3.12FG023180.1	itf12g23170.t1
Syntenic	chr12OG0001806-s1	FMN-linked oxidoreductases superfamily protein	0,1,1,1,1,1,1		Ibat.Tzn_v3.12BG012940.1	Ibat.Tzn_v3.12CG013880.1	Ibat.Tzn_v3.12DG013280.1	Ibat.Tzn_v3.12EG013460.1	Ibat.Tzn_v3.12FG011350.1	itf12g12580.t2
Syntenic	chr12OG0001807-s1	calmodulin-like	0,1,1,1,1,1,1		Ibat.Tzn_v3.12BG005600.1	Ibat.Tzn_v3.12CG005880.1	Ibat.Tzn_v3.12DG005670.1	Ibat.Tzn_v3.12EG006440.1	Ibat.Tzn_v3.12FG004310.1	itf12g05540.t1
Syntenic	chr12OG0001808-s1	syntaxin of plants	0,1,1,1,0,2,1		Ibat.Tzn_v3.12BG012480.1	Ibat.Tzn_v3.12CG013190.1	Ibat.Tzn_v3.12DG012830.1		Ibat.Tzn_v3.12FG009790.1,Ibat.Tzn_v3.12FG010850.1	itf12g12150.t1
Syntenic	chr12OG0001809-s1	VACUOLAR SORTING RECEPTOR	0,1,1,1,0,2,1		Ibat.Tzn_v3.12BG011930.1	Ibat.Tzn_v3.12CG012720.1	Ibat.Tzn_v3.12DG012280.1		Ibat.Tzn_v3.12FG009250.2,Ibat.Tzn_v3.12FG010350.1	itf12g11780.t1
Syntenic	chr12OG0001810-s1	LIM domain-containing protein	0,1,1,1,1,1,1		Ibat.Tzn_v3.12BG005580.1	Ibat.Tzn_v3.12CG005860.1	Ibat.Tzn_v3.12DG005650.1	Ibat.Tzn_v3.12EG006420.1	Ibat.Tzn_v3.12FG004290.1	itf12g05510.t2
Syntenic	chr12OG0001811-s1	conserved hypothetical protein	0,1,1,1,1,1,1		Ibat.Tzn_v3.12BG011670.1	Ibat.Tzn_v3.12CG012470.2	Ibat.Tzn_v3.12DG012040.2	Ibat.Tzn_v3.12EG013120.2	Ibat.Tzn_v3.12FG008910.1	itf12g11490.t1
Syntenic	chr12OG0001812-s1	YEATS family protein	0,1,1,1,0,2,1		Ibat.Tzn_v3.12BG012880.1	Ibat.Tzn_v3.12CG013790.1	Ibat.Tzn_v3.12DG013220.1		Ibat.Tzn_v3.12FG010290.1,Ibat.Tzn_v3.12FG011310.1	itf12g12520.t1
Syntenic	chr12OG0001813-s1	Concanavalin A-like lectin protein kinase family protein	0,1,1,1,1,1,1		Ibat.Tzn_v3.12BG010120.1	Ibat.Tzn_v3.12CG010820.1	Ibat.Tzn_v3.12DG010480.1	Ibat.Tzn_v3.12EG011510.1	Ibat.Tzn_v3.12FG007600.1	itf12g09870.t1
Syntenic	chr12OG0001814-s1	hypothetical protein	0,1,1,1,0,2,1		Ibat.Tzn_v3.12BG012180.1	Ibat.Tzn_v3.12CG012940.1	Ibat.Tzn_v3.12DG012530.1		Ibat.Tzn_v3.12FG009460.1,Ibat.Tzn_v3.12FG010540.2	itf12g11960.t1
Syntenic	chr12OG0001815-s1	TRICHOME BIREFRINGENCE-LIKE	0,1,1,1,1,1,1		Ibat.Tzn_v3.12BG011450.1	Ibat.Tzn_v3.12CG012320.1	Ibat.Tzn_v3.12DG011820.1	Ibat.Tzn_v3.12EG012990.1	Ibat.Tzn_v3.12FG008830.1	itf12g11370.t1
Syntenic	chr12OG0001816-s1	conserved hypothetical protein	0,1,1,1,0,2,1		Ibat.Tzn_v3.12BG012010.3	Ibat.Tzn_v3.12CG012800.2	Ibat.Tzn_v3.12DG012360.1		Ibat.Tzn_v3.12FG009310.2,Ibat.Tzn_v3.12FG010410.2	itf12g11850.t1
Syntenic	chr12OG0001817-s1	Tetratricopeptide repeat (TPR)-like superfamily protein	0,1,1,1,1,1,1		Ibat.Tzn_v3.12BG005750.1	Ibat.Tzn_v3.12CG006050.1	Ibat.Tzn_v3.12DG005850.1	Ibat.Tzn_v3.12EG006600.1	Ibat.Tzn_v3.12FG004500.1	itf12g05680.t1
Syntenic	chr12OG0001818-s1	ribosomal protein L23AB	0,1,1,1,1,1,1		Ibat.Tzn_v3.12BG023690.1	Ibat.Tzn_v3.12CG024820.1	Ibat.Tzn_v3.12DG023870.1	Ibat.Tzn_v3.12EG025140.1	Ibat.Tzn_v3.12FG022180.1	itf12g22190.t1
Syntenic	chr12OG0001819-s1	Pentatricopeptide repeat (PPR) superfamily protein	0,1,1,1,1,1,1		Ibat.Tzn_v3.12BG011870.1	Ibat.Tzn_v3.12CG012660.1	Ibat.Tzn_v3.12DG012220.1	Ibat.Tzn_v3.12EG013390.1	Ibat.Tzn_v3.12FG009190.1	itf12g11740.t1
Syntenic	chr12OG0001820-s1	basic leucine-zipper	0,1,1,1,1,1,1		Ibat.Tzn_v3.12BG005800.1	Ibat.Tzn_v3.12CG006110.1	Ibat.Tzn_v3.12DG005920.1	Ibat.Tzn_v3.12EG006640.1	Ibat.Tzn_v3.12FG004550.1	itf12g05740.t1
Syntenic	chr12OG0001821-s1	scramblase-related	0,1,1,1,0,2,1		Ibat.Tzn_v3.12BG012500.1	Ibat.Tzn_v3.12CG013210.1	Ibat.Tzn_v3.12DG012850.1		Ibat.Tzn_v3.12FG009810.1,Ibat.Tzn_v3.12FG010870.1	itf12g12170.t1
Syntenic	chr12OG0001822-s1	Protein of unknown function (DUF607)	0,1,1,1,1,1,1		Ibat.Tzn_v3.12BG005630.2	Ibat.Tzn_v3.12CG005930.1	Ibat.Tzn_v3.12DG005700.2	Ibat.Tzn_v3.12EG006470.1	Ibat.Tzn_v3.12FG004340.1	itf12g05570.t1
Syntenic	chr12OG0001823-s1	hypothetical protein	0,0,2,0,0,5,0			Ibat.Tzn_v3.12CG013380.1,Ibat.Tzn_v3.12CG013410.1			Ibat.Tzn_v3.12FG009980.1,Ibat.Tzn_v3.12FG010000.1,Ibat.Tzn_v3.12FG010030.1,Ibat.Tzn_v3.12FG011030.1,Ibat.Tzn_v3.12FG011050.1
Syntenic	chr12OG0001824-s1	hypothetical protein	0,0,1,1,0,0,0			Ibat.Tzn_v3.12CG020590.1	Ibat.Tzn_v3.12DG019940.1
Syntenic	chr12OG0001824-s2	hypothetical protein	0,0,0,2,1,0,0				Ibat.Tzn_v3.12DG015870.1,Ibat.Tzn_v3.12DG015880.1	Ibat.Tzn_v3.12EG016030.1
-	chr12OG0001824-00	hypothetical protein	0,0,1,1,0,0,0			Ibat.Tzn_v3.12CG019110.1	Ibat.Tzn_v3.12DG018540.1
Syntenic	chr12OG0001825-s1	hypothetical protein	0,0,1,0,0,0,1			Ibat.Tzn_v3.12CG022170.1				itf12g19890.t1
Syntenic	chr12OG0001825-s2	hypothetical protein	0,0,0,0,1,0,1					Ibat.Tzn_v3.12EG019570.1		itf12g17530.t1
-	chr12OG0001825-00	hypothetical protein	0,0,3,0,0,0,0			Ibat.Tzn_v3.12CG022020.1,Ibat.Tzn_v3.12CG022040.1,Ibat.Tzn_v3.12CG022060.1
Syntenic	chr12OG0001826-s1	RING/U-box superfamily protein	0,0,1,1,1,2,1			Ibat.Tzn_v3.12CG002280.1	Ibat.Tzn_v3.12DG002140.1	Ibat.Tzn_v3.12EG001980.1	Ibat.Tzn_v3.12FG001750.1,Ibat.Tzn_v3.12FG001840.1	itf12g02020.t1
Syntenic	chr12OG0001827-s1	conserved hypothetical protein	0,0,0,1,0,1,2				Ibat.Tzn_v3.12DG007720.1		Ibat.Tzn_v3.12FG005500.1	itf12g07430.t1,itf12g07450.t1
Syntenic	chr12OG0001828-s1	DUF1990 domain containing protein	1,1,1,1,1,0,0	Ibat.Tzn_v3.12AG003290.1	Ibat.Tzn_v3.12BG002590.1	Ibat.Tzn_v3.12CG002740.4	Ibat.Tzn_v3.12DG002600.1	Ibat.Tzn_v3.12EG002470.1
Syntenic	chr12OG0001829-s1	MIF4G domain-containing protein / MA3 domain-containing protein	1,0,1,1,2,0,1	Ibat.Tzn_v3.12AG010410.1		Ibat.Tzn_v3.12CG010700.1	Ibat.Tzn_v3.12DG010220.1	Ibat.Tzn_v3.12EG011330.3,Ibat.Tzn_v3.12EG011410.1		itf12g09550.t1
Syntenic	chr12OG0001830-s1	NADH-Ubiquinone/plastoquinone (complex I) protein	1,0,2,2,0,1,0	Ibat.Tzn_v3.12AG006600.1		Ibat.Tzn_v3.12CG009470.1,Ibat.Tzn_v3.12CG009530.1	Ibat.Tzn_v3.12DG009320.1,Ibat.Tzn_v3.12DG026670.1		Ibat.Tzn_v3.12FG007050.1
Syntenic	chr12OG0001831-s1	conserved hypothetical protein	1,1,1,1,1,1,0	Ibat.Tzn_v3.12AG004400.1	Ibat.Tzn_v3.12BG003530.1	Ibat.Tzn_v3.12CG003720.1	Ibat.Tzn_v3.12DG003520.1	Ibat.Tzn_v3.12EG003620.1	Ibat.Tzn_v3.12FG003180.1
Syntenic	chr12OG0001832-s1	RNA-binding protein	1,0,1,1,1,0,1	Ibat.Tzn_v3.12AG009340.1		Ibat.Tzn_v3.12CG009130.1	Ibat.Tzn_v3.12DG009010.1	Ibat.Tzn_v3.12EG010020.1		itf12g08550.t1
Syntenic	chr12OG0001833-s1	hypothetical protein	2,1,1,1,0,0,1	Ibat.Tzn_v3.12AG000580.1,Ibat.Tzn_v3.12AG000900.1	Ibat.Tzn_v3.12BG000220.1	Ibat.Tzn_v3.12CG000350.1	Ibat.Tzn_v3.12DG000160.1			itf12g00250.t1
Syntenic	chr12OG0001834-s1	Ribosomal protein S7p/S5e family protein	1,0,2,2,0,0,0	Ibat.Tzn_v3.12AG006590.1		Ibat.Tzn_v3.12CG009460.1,Ibat.Tzn_v3.12CG009540.1	Ibat.Tzn_v3.12DG009330.1,Ibat.Tzn_v3.12DG026680.1
Syntenic	chr12OG0001835-s1	hypothetical protein	1,1,1,1,0,1,1	Ibat.Tzn_v3.12AG010160.1	Ibat.Tzn_v3.12BG009390.1	Ibat.Tzn_v3.12CG009940.1	Ibat.Tzn_v3.12DG009790.1		Ibat.Tzn_v3.12FG006820.1	itf12g09200.t1
Syntenic	chr12OG0001836-s1	Eukaryotic protein of unknown function (DUF872)	1,0,0,0,1,0,0	Ibat.Tzn_v3.12AG000050.1				Ibat.Tzn_v3.12EG030150.1
Syntenic	chr12OG0001836-s2	Eukaryotic protein of unknown function (DUF872)	1,1,1,1,0,0,0	Ibat.Tzn_v3.12AG000470.2	Ibat.Tzn_v3.12BG000090.1	Ibat.Tzn_v3.12CG000220.1	Ibat.Tzn_v3.12DG000040.1
Syntenic	chr12OG0001837-s1	hypothetical protein	1,1,1,1,1,1,0	Ibat.Tzn_v3.12AG015040.1	Ibat.Tzn_v3.12BG016800.1	Ibat.Tzn_v3.12CG017810.1	Ibat.Tzn_v3.12DG016940.1	Ibat.Tzn_v3.12EG017580.1	Ibat.Tzn_v3.12FG015180.1
Syntenic	chr12OG0001838-s1	disease resistance family protein / LRR family protein	1,1,0,0,0,0,0	Ibat.Tzn_v3.12AG015960.1	Ibat.Tzn_v3.12BG017760.1
Syntenic	chr12OG0001838-s2	disease resistance family protein / LRR family protein	1,1,0,0,0,0,0	Ibat.Tzn_v3.12AG016000.1	Ibat.Tzn_v3.12BG017790.2
Syntenic	chr12OG0001839-s1	Hemerythrin HHE cation binding domain containing protein	1,1,1,1,0,0,1	Ibat.Tzn_v3.12AG020730.1	Ibat.Tzn_v3.12BG022630.1	Ibat.Tzn_v3.12CG023600.1	Ibat.Tzn_v3.12DG022890.1			itf12g21240.t1
Syntenic	chr12OG0001840-s1	RING/U-box superfamily protein	1,1,1,1,0,1,0	Ibat.Tzn_v3.12AG020870.1	Ibat.Tzn_v3.12BG022780.1	Ibat.Tzn_v3.12CG023750.1	Ibat.Tzn_v3.12DG023040.1		Ibat.Tzn_v3.12FG021260.1
Syntenic	chr12OG0001841-s1	neurochondrin family protein	1,1,1,1,1,1,0	Ibat.Tzn_v3.12AG012910.1	Ibat.Tzn_v3.12BG014570.1	Ibat.Tzn_v3.12CG015400.1	Ibat.Tzn_v3.12DG014800.1	Ibat.Tzn_v3.12EG014950.1	Ibat.Tzn_v3.12FG012630.1
Syntenic	chr12OG0001842-s1	hypothetical protein	2,1,1,0,1,1,0	Ibat.Tzn_v3.12AG014660.1,Ibat.Tzn_v3.12AG014680.1	Ibat.Tzn_v3.12BG016440.1	Ibat.Tzn_v3.12CG017330.1		Ibat.Tzn_v3.12EG017050.1	Ibat.Tzn_v3.12FG015550.1
Syntenic	chr12OG0001843-s1	hypothetical protein	1,1,2,1,0,1,0	Ibat.Tzn_v3.12AG014320.1	Ibat.Tzn_v3.12BG016080.1	Ibat.Tzn_v3.12CG017050.1,Ibat.Tzn_v3.12CG017060.1	Ibat.Tzn_v3.12DG016360.1		Ibat.Tzn_v3.12FG015900.1
Syntenic	chr12OG0001844-s1	conserved hypothetical protein	2,1,1,1,0,0,1	Ibat.Tzn_v3.12AG000560.1,Ibat.Tzn_v3.12AG000870.2	Ibat.Tzn_v3.12BG000190.1	Ibat.Tzn_v3.12CG000300.2	Ibat.Tzn_v3.12DG000130.1			itf12g00220.t1
Syntenic	chr12OG0001845-s1	hypothetical protein	1,1,1,1,1,1,0	Ibat.Tzn_v3.12AG013590.1	Ibat.Tzn_v3.12BG015420.1	Ibat.Tzn_v3.12CG016430.1	Ibat.Tzn_v3.12DG015600.1	Ibat.Tzn_v3.12EG015740.1	Ibat.Tzn_v3.12FG016630.1
Syntenic	chr12OG0001846-s1	UDP-glucosyl transferase 78D2	2,1,1,1,0,0,1	Ibat.Tzn_v3.12AG000700.1,Ibat.Tzn_v3.12AG001000.1	Ibat.Tzn_v3.12BG000320.1	Ibat.Tzn_v3.12CG000460.1	Ibat.Tzn_v3.12DG000260.1			itf12g00330.t1
Syntenic	chr12OG0001847-s1	hypothetical protein	4,0,0,0,2,0,0	Ibat.Tzn_v3.12AG027630.1,Ibat.Tzn_v3.12AG027710.1,Ibat.Tzn_v3.12AG027880.1,Ibat.Tzn_v3.12AG027890.1				Ibat.Tzn_v3.12EG032060.1,Ibat.Tzn_v3.12EG032100.1
Syntenic	chr12OG0001848-s1	hypothetical protein	2,2,1,0,1,0,0	Ibat.Tzn_v3.12AG013200.1,Ibat.Tzn_v3.12AG013280.1	Ibat.Tzn_v3.12BG014850.1,Ibat.Tzn_v3.12BG014930.1	Ibat.Tzn_v3.12CG015770.1		Ibat.Tzn_v3.12EG015290.1
Syntenic	chr12OG0001849-s1	Protein of unknown function (DUF620)	1,1,0,1,0,1,1	Ibat.Tzn_v3.12AG004590.1	Ibat.Tzn_v3.12BG003720.1		Ibat.Tzn_v3.12DG003690.1		Ibat.Tzn_v3.12FG003340.1	itf12g03550.t1
Syntenic	chr12OG0001850-s1	ADP-ribosylation factor C1	1,1,0,0,1,1,1	Ibat.Tzn_v3.12AG017430.1	Ibat.Tzn_v3.12BG019250.1			Ibat.Tzn_v3.12EG020120.1	Ibat.Tzn_v3.12FG017130.1	itf12g17990.t1
Syntenic	chr12OG0001851-s1	hypothetical protein	1,1,1,1,1,1,0	Ibat.Tzn_v3.12AG014880.1	Ibat.Tzn_v3.12BG016640.1	Ibat.Tzn_v3.12CG017680.1	Ibat.Tzn_v3.12DG016810.1	Ibat.Tzn_v3.12EG017410.1	Ibat.Tzn_v3.12FG015330.1
Syntenic	chr12OG0001852-s1	hypothetical protein	1,1,1,1,1,0,1	Ibat.Tzn_v3.12AG005950.1	Ibat.Tzn_v3.12BG005240.1	Ibat.Tzn_v3.12CG005360.1	Ibat.Tzn_v3.12DG005080.1	Ibat.Tzn_v3.12EG005600.1		itf12g04990.t1
Syntenic	chr12OG0001853-s1	conserved hypothetical protein	1,1,0,1,1,0,1	Ibat.Tzn_v3.12AG025430.1	Ibat.Tzn_v3.12BG027540.1		Ibat.Tzn_v3.12DG027690.1	Ibat.Tzn_v3.12EG027840.1		itf12g25890.t1
Syntenic	chr12OG0001854-s1	hypothetical protein	1,1,0,0,0,0,0	Ibat.Tzn_v3.12AG016020.1	Ibat.Tzn_v3.12BG017810.1
-	chr12OG0001854-00	hypothetical protein	0,0,0,0,3,1,0					Ibat.Tzn_v3.12EG002730.1,Ibat.Tzn_v3.12EG006980.1,Ibat.Tzn_v3.12EG007060.1	Ibat.Tzn_v3.12FG019710.1
Syntenic	chr12OG0001855-s1	FAR1-related sequence	2,0,1,0,2,0,0	Ibat.Tzn_v3.12AG000150.1,Ibat.Tzn_v3.12AG000370.1		Ibat.Tzn_v3.12CG000140.1		Ibat.Tzn_v3.12EG000140.1,Ibat.Tzn_v3.12EG030050.1
Syntenic	chr12OG0001856-s1	AGAMOUS-like	1,0,1,1,1,0,1	Ibat.Tzn_v3.12AG009100.1		Ibat.Tzn_v3.12CG008840.1	Ibat.Tzn_v3.12DG008740.3	Ibat.Tzn_v3.12EG009760.1		itf12g08300.t1
Syntenic	chr12OG0001857-s1	hypothetical protein	1,1,1,2,1,0,0	Ibat.Tzn_v3.12AG014350.1	Ibat.Tzn_v3.12BG016120.1	Ibat.Tzn_v3.12CG017090.1	Ibat.Tzn_v3.12DG016420.1,Ibat.Tzn_v3.12DG016430.1	Ibat.Tzn_v3.12EG016620.1
Syntenic	chr12OG0001858-s1	cyclopropyl isomerase	1,0,1,1,0,1,1	Ibat.Tzn_v3.12AG009400.1		Ibat.Tzn_v3.12CG009190.1	Ibat.Tzn_v3.12DG009080.1		Ibat.Tzn_v3.12FG006120.1	itf12g08620.t1
Syntenic	chr12OG0001859-s1	response regulator	1,2,0,0,0,1,1	Ibat.Tzn_v3.12AG024290.1	Ibat.Tzn_v3.12BG026490.1,Ibat.Tzn_v3.12BG026510.1				Ibat.Tzn_v3.12FG024850.1	itf12g24940.t1
Syntenic	chr12OG0001860-s1	Mitochondrial transcription termination factor family protein	1,0,0,0,1,0,0	Ibat.Tzn_v3.12AG000080.2				Ibat.Tzn_v3.12EG030120.1
Syntenic	chr12OG0001860-s2	Mitochondrial transcription termination factor family protein	1,0,0,1,0,0,1	Ibat.Tzn_v3.12AG000500.1			Ibat.Tzn_v3.12DG000070.1			itf12g00160.t1
Syntenic	chr12OG0001861-s1	receptor-like kinase	1,1,0,1,0,1,1	Ibat.Tzn_v3.12AG002320.1	Ibat.Tzn_v3.12BG001630.1		Ibat.Tzn_v3.12DG001500.1		Ibat.Tzn_v3.12FG001270.1	itf12g01520.t1
Syntenic	chr12OG0001862-s1	WUS-interacting protein	1,1,1,1,1,1,0	Ibat.Tzn_v3.12AG013740.1	Ibat.Tzn_v3.12BG015570.1	Ibat.Tzn_v3.12CG016590.1	Ibat.Tzn_v3.12DG015720.1	Ibat.Tzn_v3.12EG015860.1	Ibat.Tzn_v3.12FG016450.1
Syntenic	chr12OG0001863-s1	HSP20-like chaperones superfamily protein	1,1,0,1,0,1,1	Ibat.Tzn_v3.12AG002340.1	Ibat.Tzn_v3.12BG001650.1		Ibat.Tzn_v3.12DG001520.1		Ibat.Tzn_v3.12FG001290.1	itf12g01540.t1
Syntenic	chr12OG0001864-s1	hypothetical protein	1,1,1,1,1,1,0	Ibat.Tzn_v3.12AG010730.1	Ibat.Tzn_v3.12BG010590.1	Ibat.Tzn_v3.12CG011320.1	Ibat.Tzn_v3.12DG010940.1	Ibat.Tzn_v3.12EG012040.1	Ibat.Tzn_v3.12FG008020.1
Syntenic	chr12OG0001865-s1	alpha/beta-Hydrolases superfamily protein	1,1,0,1,0,1,1	Ibat.Tzn_v3.12AG002280.2	Ibat.Tzn_v3.12BG001590.1		Ibat.Tzn_v3.12DG001460.2		Ibat.Tzn_v3.12FG001230.1	itf12g01480.t1
Syntenic	chr12OG0001866-s1	hypothetical protein	1,1,1,1,1,0,0	Ibat.Tzn_v3.12AG013040.1	Ibat.Tzn_v3.12BG014680.1	Ibat.Tzn_v3.12CG015500.3	Ibat.Tzn_v3.12DG014900.2	Ibat.Tzn_v3.12EG015060.1
Syntenic	chr12OG0001867-s1	Plant protein of unknown function domain containing protein	1,1,1,0,1,1,1	Ibat.Tzn_v3.12AG014230.1	Ibat.Tzn_v3.12BG015990.1	Ibat.Tzn_v3.12CG016940.1		Ibat.Tzn_v3.12EG016540.1	Ibat.Tzn_v3.12FG015980.1	itf12g16300.t1
Syntenic	chr12OG0001868-s1	hypothetical protein	1,0,0,1,0,1,1	Ibat.Tzn_v3.12AG022690.1			Ibat.Tzn_v3.12DG024810.1		Ibat.Tzn_v3.12FG023290.1	itf12g23330.t1
Syntenic	chr12OG0001869-s1	alpha/beta-Hydrolases superfamily protein	2,1,1,1,0,0,0	Ibat.Tzn_v3.12AG000690.1,Ibat.Tzn_v3.12AG000990.2	Ibat.Tzn_v3.12BG000310.2	Ibat.Tzn_v3.12CG000450.1	Ibat.Tzn_v3.12DG000250.3
Syntenic	chr12OG0001870-s1	conserved hypothetical protein	1,1,0,1,0,1,1	Ibat.Tzn_v3.12AG004490.1	Ibat.Tzn_v3.12BG003630.1		Ibat.Tzn_v3.12DG003580.1		Ibat.Tzn_v3.12FG003260.2	itf12g03470.t1
Syntenic	chr12OG0001871-s1	myb-like HTH transcriptional regulator family protein	1,1,1,1,0,1,0	Ibat.Tzn_v3.12AG024480.1	Ibat.Tzn_v3.12BG026640.1	Ibat.Tzn_v3.12CG027470.1	Ibat.Tzn_v3.12DG026590.1		Ibat.Tzn_v3.12FG025010.1
Syntenic	chr12OG0001872-s1	ADP-ribosylation factor-like A1A	1,1,0,1,0,1,1	Ibat.Tzn_v3.12AG002310.1	Ibat.Tzn_v3.12BG001620.1		Ibat.Tzn_v3.12DG001490.1		Ibat.Tzn_v3.12FG001260.1	itf12g01510.t1
Syntenic	chr12OG0001873-s1	hypothetical protein	1,1,0,1,1,1,0	Ibat.Tzn_v3.12AG014950.1	Ibat.Tzn_v3.12BG016710.1		Ibat.Tzn_v3.12DG016880.1	Ibat.Tzn_v3.12EG017500.1	Ibat.Tzn_v3.12FG015260.1
Syntenic	chr12OG0001874-s1	oligopeptide transporter	1,0,1,1,1,1,1	Ibat.Tzn_v3.12AG026020.1		Ibat.Tzn_v3.12CG028830.1	Ibat.Tzn_v3.12DG028210.1	Ibat.Tzn_v3.12EG028340.1	Ibat.Tzn_v3.12FG026510.1	itf12g26410.t1
Syntenic	chr12OG0001875-s1	hypothetical protein	1,0,1,1,1,1,1	Ibat.Tzn_v3.12AG009430.1		Ibat.Tzn_v3.12CG009230.1	Ibat.Tzn_v3.12DG009120.1	Ibat.Tzn_v3.12EG010160.1	Ibat.Tzn_v3.12FG006160.1	itf12g08660.t1
Syntenic	chr12OG0001876-s1	RPM1-interacting protein 4 (RIN4) family protein	1,1,1,0,1,1,0	Ibat.Tzn_v3.12AG026910.1	Ibat.Tzn_v3.12BG028930.1	Ibat.Tzn_v3.12CG029660.1		Ibat.Tzn_v3.12EG029260.1	Ibat.Tzn_v3.12FG027420.1
Syntenic	chr12OG0001877-s1	xylose isomerase family protein	2,1,1,1,0,0,0	Ibat.Tzn_v3.12AG000680.1,Ibat.Tzn_v3.12AG000980.1	Ibat.Tzn_v3.12BG000300.1	Ibat.Tzn_v3.12CG000440.1	Ibat.Tzn_v3.12DG000240.1
Syntenic	chr12OG0001878-s1	hypothetical protein	1,1,0,1,1,0,1	Ibat.Tzn_v3.12AG019710.1	Ibat.Tzn_v3.12BG021530.1		Ibat.Tzn_v3.12DG021950.1	Ibat.Tzn_v3.12EG023020.1		itf12g20360.t1
Syntenic	chr12OG0001879-s1	Protein kinase family protein with leucine-rich repeat domain	1,1,0,0,2,2,0	Ibat.Tzn_v3.12AG019490.1	Ibat.Tzn_v3.12BG021310.1			Ibat.Tzn_v3.12EG022500.1,Ibat.Tzn_v3.12EG022810.1	Ibat.Tzn_v3.12FG019700.2,Ibat.Tzn_v3.12FG019960.1
Syntenic	chr12OG0001880-s1	global transcription factor group E7	1,1,1,0,1,0,1	Ibat.Tzn_v3.12AG005180.1	Ibat.Tzn_v3.12BG004340.1	Ibat.Tzn_v3.12CG004540.1		Ibat.Tzn_v3.12EG004420.1		itf12g04150.t1
Syntenic	chr12OG0001881-s1	Pentatricopeptide repeat (PPR) superfamily protein	1,0,1,1,1,1,0	Ibat.Tzn_v3.12AG017710.1		Ibat.Tzn_v3.12CG020480.1	Ibat.Tzn_v3.12DG019800.1	Ibat.Tzn_v3.12EG020450.1	Ibat.Tzn_v3.12FG017460.2
Syntenic	chr12OG0001882-s1	gamma carbonic anhydrase	1,1,0,0,1,1,1	Ibat.Tzn_v3.12AG004190.1	Ibat.Tzn_v3.12BG003340.1			Ibat.Tzn_v3.12EG003440.1	Ibat.Tzn_v3.12FG002980.1	itf12g03160.t1
Syntenic	chr12OG0001883-s1	sirohydrochlorin ferrochelatase B	1,1,1,1,1,0,1	Ibat.Tzn_v3.12AG006720.1	Ibat.Tzn_v3.12BG006090.1	Ibat.Tzn_v3.12CG006370.1	Ibat.Tzn_v3.12DG006260.1	Ibat.Tzn_v3.12EG006920.1		itf12g06020.t1
Syntenic	chr12OG0001884-s1	hypothetical protein	1,1,0,0,1,1,1	Ibat.Tzn_v3.12AG021300.1	Ibat.Tzn_v3.12BG023230.1			Ibat.Tzn_v3.12EG024740.1	Ibat.Tzn_v3.12FG021800.1	itf12g21830.t1
Syntenic	chr12OG0001885-s1	nudix hydrolase homolog	1,1,0,1,0,1,1	Ibat.Tzn_v3.12AG002360.1	Ibat.Tzn_v3.12BG001670.1		Ibat.Tzn_v3.12DG001540.1		Ibat.Tzn_v3.12FG001300.1	itf12g01560.t1
Syntenic	chr12OG0001886-s1	conserved hypothetical protein	1,1,0,1,0,1,1	Ibat.Tzn_v3.12AG002330.1	Ibat.Tzn_v3.12BG001640.1		Ibat.Tzn_v3.12DG001510.1		Ibat.Tzn_v3.12FG001280.1	itf12g01530.t1
Syntenic	chr12OG0001887-s1	hypothetical protein	1,0,1,0,1,1,1	Ibat.Tzn_v3.12AG008230.1		Ibat.Tzn_v3.12CG007850.1		Ibat.Tzn_v3.12EG008870.1	Ibat.Tzn_v3.12FG005510.1	itf12g07460.t1
Syntenic	chr12OG0001888-s1	hypothetical protein	2,1,1,1,0,0,0	Ibat.Tzn_v3.12AG000740.1,Ibat.Tzn_v3.12AG001040.1	Ibat.Tzn_v3.12BG000360.1	Ibat.Tzn_v3.12CG000510.1	Ibat.Tzn_v3.12DG000300.1
Syntenic	chr12OG0001889-s1	hypothetical protein	1,1,1,1,0,1,1	Ibat.Tzn_v3.12AG014240.1	Ibat.Tzn_v3.12BG016000.1	Ibat.Tzn_v3.12CG016970.1	Ibat.Tzn_v3.12DG016170.1		Ibat.Tzn_v3.12FG015970.1	itf12g16290.t1
Syntenic	chr12OG0001890-s1	N-acetyl-l-glutamate kinase	1,1,1,1,1,0,0	Ibat.Tzn_v3.12AG027380.1	Ibat.Tzn_v3.12BG029400.2	Ibat.Tzn_v3.12CG030150.2	Ibat.Tzn_v3.12DG029560.1	Ibat.Tzn_v3.12EG029700.1
Syntenic	chr12OG0001891-s1	hypothetical protein	1,0,0,0,1,3,1	Ibat.Tzn_v3.12AG019510.1				Ibat.Tzn_v3.12EG022640.1	Ibat.Tzn_v3.12FG019870.1,Ibat.Tzn_v3.12FG019940.1,Ibat.Tzn_v3.12FG019980.1	itf12g20210.t1
Syntenic	chr12OG0001892-s1	hypothetical protein	2,0,1,0,2,0,0	Ibat.Tzn_v3.12AG000130.1,Ibat.Tzn_v3.12AG000350.1		Ibat.Tzn_v3.12CG000110.1		Ibat.Tzn_v3.12EG000120.1,Ibat.Tzn_v3.12EG030070.1
Syntenic	chr12OG0001893-s1	BRICK1, putative	1,1,1,0,1,0,1	Ibat.Tzn_v3.12AG005170.1	Ibat.Tzn_v3.12BG004330.1	Ibat.Tzn_v3.12CG004530.1		Ibat.Tzn_v3.12EG004410.1		itf12g04140.t1
Syntenic	chr12OG0001894-s1	nucleolar RNA-binding Nop10p family protein	1,0,1,1,1,0,1	Ibat.Tzn_v3.12AG009110.1		Ibat.Tzn_v3.12CG008850.1	Ibat.Tzn_v3.12DG008750.1	Ibat.Tzn_v3.12EG009770.1		itf12g08310.t1
Syntenic	chr12OG0001895-s1	hypothetical protein	1,1,1,1,1,1,0	Ibat.Tzn_v3.12AG024730.1	Ibat.Tzn_v3.12BG026860.2	Ibat.Tzn_v3.12CG027690.1	Ibat.Tzn_v3.12DG027040.1	Ibat.Tzn_v3.12EG027180.1	Ibat.Tzn_v3.12FG025250.1
Syntenic	chr12OG0001896-s1	Tautomerase/MIF superfamily protein	2,1,1,1,0,0,1	Ibat.Tzn_v3.12AG000750.1,Ibat.Tzn_v3.12AG001050.1	Ibat.Tzn_v3.12BG000370.1	Ibat.Tzn_v3.12CG000520.1	Ibat.Tzn_v3.12DG000310.1			itf12g00370.t1
Syntenic	chr12OG0001897-s1	regulatory components of ABA receptor	1,1,1,0,0,1,1	Ibat.Tzn_v3.12AG025540.1	Ibat.Tzn_v3.12BG027640.1	Ibat.Tzn_v3.12CG028430.1			Ibat.Tzn_v3.12FG026010.1	itf12g25980.t1
Syntenic	chr12OG0001898-s1	hypothetical protein	1,1,1,1,1,1,0	Ibat.Tzn_v3.12AG022450.1	Ibat.Tzn_v3.12BG024530.1	Ibat.Tzn_v3.12CG025430.1	Ibat.Tzn_v3.12DG024470.1	Ibat.Tzn_v3.12EG025780.1	Ibat.Tzn_v3.12FG022850.1
Syntenic	chr12OG0001899-s1	hypothetical protein	1,1,1,1,1,0,0	Ibat.Tzn_v3.12AG009550.1	Ibat.Tzn_v3.12BG008950.1	Ibat.Tzn_v3.12CG009360.1	Ibat.Tzn_v3.12DG009250.1	Ibat.Tzn_v3.12EG010290.1
Syntenic	chr12OG0001900-s1	mitogen-activated protein kinase kinase kinase	1,0,1,1,0,1,1	Ibat.Tzn_v3.12AG006330.1		Ibat.Tzn_v3.12CG005660.1	Ibat.Tzn_v3.12DG005420.1		Ibat.Tzn_v3.12FG004100.1	itf12g05330.t1
Syntenic	chr12OG0001901-s1	GRAS family transcription factor family protein	1,1,0,1,1,1,1	Ibat.Tzn_v3.12AG016780.1	Ibat.Tzn_v3.12BG018600.1		Ibat.Tzn_v3.12DG018940.1	Ibat.Tzn_v3.12EG019370.1	Ibat.Tzn_v3.12FG013550.1	itf12g17270.t1
Syntenic	chr12OG0001902-s1	Glutamyl/glutaminyl-tRNA synthetase, class Ic	1,1,0,1,1,0,1	Ibat.Tzn_v3.12AG006650.2	Ibat.Tzn_v3.12BG006020.1		Ibat.Tzn_v3.12DG006150.1	Ibat.Tzn_v3.12EG006860.1		itf12g05960.t1
Syntenic	chr12OG0001903-s1	SKP1-like	1,1,1,0,1,1,1	Ibat.Tzn_v3.12AG025000.1	Ibat.Tzn_v3.12BG027130.1	Ibat.Tzn_v3.12CG027950.2		Ibat.Tzn_v3.12EG027480.2	Ibat.Tzn_v3.12FG025540.1	itf12g25530.t2
Syntenic	chr12OG0001904-s1	myb domain protein	1,1,0,1,0,1,1	Ibat.Tzn_v3.12AG002300.1	Ibat.Tzn_v3.12BG001610.1		Ibat.Tzn_v3.12DG001480.1		Ibat.Tzn_v3.12FG001250.1	itf12g01500.t1
Syntenic	chr12OG0001905-s1	hypothetical protein	1,1,1,1,1,1,0	Ibat.Tzn_v3.12AG013700.1	Ibat.Tzn_v3.12BG015530.1	Ibat.Tzn_v3.12CG016540.1	Ibat.Tzn_v3.12DG015660.1	Ibat.Tzn_v3.12EG015820.1	Ibat.Tzn_v3.12FG016510.1
Syntenic	chr12OG0001906-s1	hypothetical protein	1,1,1,1,1,1,0	Ibat.Tzn_v3.12AG014170.1	Ibat.Tzn_v3.12BG015930.1	Ibat.Tzn_v3.12CG016860.1	Ibat.Tzn_v3.12DG016100.1	Ibat.Tzn_v3.12EG016460.1	Ibat.Tzn_v3.12FG016080.1
Syntenic	chr12OG0001907-s1	homolog of yeast oxidase assembly 1 (OXA1)	1,1,0,1,1,0,1	Ibat.Tzn_v3.12AG017160.1	Ibat.Tzn_v3.12BG018990.1		Ibat.Tzn_v3.12DG019220.1	Ibat.Tzn_v3.12EG019820.2		itf12g17710.t2
Syntenic	chr12OG0001908-s1	Zincin-like metalloproteases family protein	1,1,1,0,1,0,1	Ibat.Tzn_v3.12AG005160.1	Ibat.Tzn_v3.12BG004320.1	Ibat.Tzn_v3.12CG004520.1		Ibat.Tzn_v3.12EG004400.1		itf12g04130.t1
Syntenic	chr12OG0001909-s1	C2H2-like zinc finger protein	1,1,1,1,1,1,0	Ibat.Tzn_v3.12AG006980.1	Ibat.Tzn_v3.12BG006350.1	Ibat.Tzn_v3.12CG006640.1	Ibat.Tzn_v3.12DG006480.1	Ibat.Tzn_v3.12EG007190.1	Ibat.Tzn_v3.12FG004840.1
Syntenic	chr12OG0001910-s1	Protein of unknown function (DUF579)	1,1,1,1,0,0,1	Ibat.Tzn_v3.12AG005810.1	Ibat.Tzn_v3.12BG005050.1	Ibat.Tzn_v3.12CG005200.1	Ibat.Tzn_v3.12DG004940.1			itf12g04860.t1
Syntenic	chr12OG0001911-s1	Putative ribonuclease H protein At1g65750	1,1,0,0,0,1,0	Ibat.Tzn_v3.12AG015560.1	Ibat.Tzn_v3.12BG017330.1				Ibat.Tzn_v3.12FG014760.1
-	chr12OG0001911-00	Ribonuclease H-like superfamily protein	0,0,0,0,0,1,1						Ibat.Tzn_v3.12FG013300.1	itf12g10040.t1
Syntenic	chr12OG0001912-s1	Nrap protein PAP/OAS1-like domain 5 domain containing protein	1,1,1,1,1,1,0	Ibat.Tzn_v3.12AG004390.1	Ibat.Tzn_v3.12BG003520.1	Ibat.Tzn_v3.12CG003710.1	Ibat.Tzn_v3.12DG003510.1	Ibat.Tzn_v3.12EG003610.1	Ibat.Tzn_v3.12FG003170.1
Syntenic	chr12OG0001913-s1	Protein of unknown function (DUF 3339)	1,1,0,1,1,0,1	Ibat.Tzn_v3.12AG008910.1	Ibat.Tzn_v3.12BG008210.1		Ibat.Tzn_v3.12DG008530.1	Ibat.Tzn_v3.12EG009520.1		itf12g08060.t1
Syntenic	chr12OG0001914-s1	hypothetical protein	1,1,1,1,1,0,0	Ibat.Tzn_v3.12AG014900.1	Ibat.Tzn_v3.12BG016660.1	Ibat.Tzn_v3.12CG017700.1	Ibat.Tzn_v3.12DG016830.1	Ibat.Tzn_v3.12EG017430.1
Syntenic	chr12OG0001915-s1	SPIRAL1-like1	1,1,0,1,1,0,1	Ibat.Tzn_v3.12AG006640.1	Ibat.Tzn_v3.12BG006010.1		Ibat.Tzn_v3.12DG006140.1	Ibat.Tzn_v3.12EG006850.1		itf12g05950.t1
Syntenic	chr12OG0001916-s1	hypothetical protein	1,1,1,1,1,1,0	Ibat.Tzn_v3.12AG012850.1	Ibat.Tzn_v3.12BG014510.1	Ibat.Tzn_v3.12CG015330.1	Ibat.Tzn_v3.12DG014740.1	Ibat.Tzn_v3.12EG014870.1	Ibat.Tzn_v3.12FG012560.1
Syntenic	chr12OG0001917-s1	production of anthocyanin pigment	1,1,1,1,2,0,0	Ibat.Tzn_v3.12AG005120.1	Ibat.Tzn_v3.12BG004280.1	Ibat.Tzn_v3.12CG004480.1	Ibat.Tzn_v3.12DG004290.1	Ibat.Tzn_v3.12EG004310.1,Ibat.Tzn_v3.12EG004360.1
Syntenic	chr12OG0001918-s1	hypothetical protein	1,1,1,1,0,0,1	Ibat.Tzn_v3.12AG002420.1	Ibat.Tzn_v3.12BG001730.1	Ibat.Tzn_v3.12CG001810.1	Ibat.Tzn_v3.12DG001600.1			itf12g01620.t1
Syntenic	chr12OG0001919-s1	UbiA prenyltransferase family protein	1,1,0,1,1,0,1	Ibat.Tzn_v3.12AG011310.1	Ibat.Tzn_v3.12BG011190.1		Ibat.Tzn_v3.12DG011540.1	Ibat.Tzn_v3.12EG012660.1		itf12g11070.t1
Syntenic	chr12OG0001920-s1	end binding protein 1C	1,1,1,0,0,0,1	Ibat.Tzn_v3.12AG005660.1	Ibat.Tzn_v3.12BG004880.1	Ibat.Tzn_v3.12CG005040.1				itf12g04710.t1
Syntenic	chr12OG0001921-s1	hypothetical protein	1,1,1,0,1,1,1	Ibat.Tzn_v3.12AG013120.1	Ibat.Tzn_v3.12BG014760.1	Ibat.Tzn_v3.12CG015600.1		Ibat.Tzn_v3.12EG015150.1	Ibat.Tzn_v3.12FG012810.1	itf12g13270.t1
Syntenic	chr12OG0001922-s1	hypothetical protein	1,1,1,1,0,1,1	Ibat.Tzn_v3.12AG004210.1	Ibat.Tzn_v3.12BG003360.1	Ibat.Tzn_v3.12CG003520.1	Ibat.Tzn_v3.12DG003350.1		Ibat.Tzn_v3.12FG003010.1	itf12g03190.t1
Syntenic	chr12OG0001923-s1	hypothetical protein	1,1,1,1,1,1,0	Ibat.Tzn_v3.12AG010830.1	Ibat.Tzn_v3.12BG010690.1	Ibat.Tzn_v3.12CG011430.1	Ibat.Tzn_v3.12DG011100.1	Ibat.Tzn_v3.12EG012160.1	Ibat.Tzn_v3.12FG008120.1
Syntenic	chr12OG0001924-s1	NB-ARC domain-containing disease resistance protein	1,0,1,1,1,1,1	Ibat.Tzn_v3.12AG017440.1		Ibat.Tzn_v3.12CG020200.1	Ibat.Tzn_v3.12DG019500.1	Ibat.Tzn_v3.12EG020130.1	Ibat.Tzn_v3.12FG017140.1	itf12g18000.t1
Syntenic	chr12OG0001925-s1	hypothetical protein	1,1,1,1,1,1,0	Ibat.Tzn_v3.12AG021580.1	Ibat.Tzn_v3.12BG023540.1	Ibat.Tzn_v3.12CG024670.1	Ibat.Tzn_v3.12DG023720.1	Ibat.Tzn_v3.12EG025030.1	Ibat.Tzn_v3.12FG022050.1
Syntenic	chr12OG0001926-s1	Protein with RING/U-box and TRAF-like domains	1,1,1,1,1,1,0	Ibat.Tzn_v3.12AG004990.1	Ibat.Tzn_v3.12BG004130.1	Ibat.Tzn_v3.12CG004280.1	Ibat.Tzn_v3.12DG004110.1	Ibat.Tzn_v3.12EG004200.1	Ibat.Tzn_v3.12FG003770.1
Syntenic	chr12OG0001927-s1	Concanavalin A-like lectin protein kinase family protein	0,1,1,1,0,1,1		Ibat.Tzn_v3.12BG010070.1	Ibat.Tzn_v3.12CG010460.1	Ibat.Tzn_v3.12DG010440.1		Ibat.Tzn_v3.12FG007570.1	itf12g09820.t1
Syntenic	chr12OG0001928-s1	transporter associated with antigen processing protein	0,1,0,1,1,1,1		Ibat.Tzn_v3.12BG005990.4		Ibat.Tzn_v3.12DG006110.1	Ibat.Tzn_v3.12EG006830.1	Ibat.Tzn_v3.12FG004760.1	itf12g05930.t2
Syntenic	chr12OG0001929-s1	pol-like	0,1,1,1,1,0,1		Ibat.Tzn_v3.12BG009700.1	Ibat.Tzn_v3.12CG010340.1	Ibat.Tzn_v3.12DG010110.1	Ibat.Tzn_v3.12EG011230.1		itf12g09440.t1
Syntenic	chr12OG0001930-s1	MLP-like protein	0,1,1,1,0,1,1		Ibat.Tzn_v3.12BG011690.1	Ibat.Tzn_v3.12CG012500.1	Ibat.Tzn_v3.12DG012060.1		Ibat.Tzn_v3.12FG008940.1	itf12g11560.t1
Syntenic	chr12OG0001931-s1	conserved hypothetical protein	0,1,1,1,0,1,1		Ibat.Tzn_v3.12BG008960.1	Ibat.Tzn_v3.12CG009370.1	Ibat.Tzn_v3.12DG009260.1		Ibat.Tzn_v3.12FG006290.1	itf12g08800.t1
Syntenic	chr12OG0001932-s1	ovate family protein	0,1,1,1,0,1,1		Ibat.Tzn_v3.12BG011720.1	Ibat.Tzn_v3.12CG012530.1	Ibat.Tzn_v3.12DG012090.1		Ibat.Tzn_v3.12FG008970.1	itf12g11580.t1
Syntenic	chr12OG0001933-s1	SAUR-like auxin-responsive protein family	0,1,0,1,0,2,1		Ibat.Tzn_v3.12BG012870.1		Ibat.Tzn_v3.12DG013210.1		Ibat.Tzn_v3.12FG010260.1,Ibat.Tzn_v3.12FG011280.1	itf12g12500.t1
Syntenic	chr12OG0001934-s1	ENTH/VHS family protein	0,1,1,1,1,1,1		Ibat.Tzn_v3.12BG024160.1	Ibat.Tzn_v3.12CG025090.1	Ibat.Tzn_v3.12DG024160.1	Ibat.Tzn_v3.12EG025450.1	Ibat.Tzn_v3.12FG022500.2	itf12g22560.t1
Syntenic	chr12OG0001935-s1	LYR family of Fe/S cluster biogenesis protein	0,1,1,1,0,2,1		Ibat.Tzn_v3.12BG012550.1	Ibat.Tzn_v3.12CG013250.1	Ibat.Tzn_v3.12DG012890.1		Ibat.Tzn_v3.12FG009860.1,Ibat.Tzn_v3.12FG010920.1	itf12g12220.t3
Syntenic	chr12OG0001936-s1	hypothetical protein	0,1,1,1,1,1,0		Ibat.Tzn_v3.12BG005560.2	Ibat.Tzn_v3.12CG005850.2	Ibat.Tzn_v3.12DG005640.1	Ibat.Tzn_v3.12EG006410.1	Ibat.Tzn_v3.12FG004280.1
Syntenic	chr12OG0001937-s1	Concanavalin A-like lectin protein kinase family protein	0,1,1,1,0,1,1		Ibat.Tzn_v3.12BG010020.1	Ibat.Tzn_v3.12CG010540.1	Ibat.Tzn_v3.12DG010390.1		Ibat.Tzn_v3.12FG007520.1	itf12g09750.t1
Syntenic	chr12OG0001938-s1	hypothetical protein	0,1,1,2,1,1,0		Ibat.Tzn_v3.12BG016420.1	Ibat.Tzn_v3.12CG017350.1	Ibat.Tzn_v3.12DG016640.1,Ibat.Tzn_v3.12DG016660.1	Ibat.Tzn_v3.12EG017000.1	Ibat.Tzn_v3.12FG015570.1
Syntenic	chr12OG0001939-s1	Transducin/WD40 repeat-like superfamily protein	0,1,1,1,1,0,1		Ibat.Tzn_v3.12BG004480.1	Ibat.Tzn_v3.12CG004640.1	Ibat.Tzn_v3.12DG004390.1	Ibat.Tzn_v3.12EG004960.1		itf12g04260.t1
Syntenic	chr12OG0001940-s1	hypothetical protein	0,1,1,1,0,2,0		Ibat.Tzn_v3.12BG012770.1	Ibat.Tzn_v3.12CG013640.1	Ibat.Tzn_v3.12DG013110.1		Ibat.Tzn_v3.12FG010160.1,Ibat.Tzn_v3.12FG011180.1
Syntenic	chr12OG0001941-s1	Tetratricopeptide repeat (TPR)-like superfamily protein	0,1,0,1,1,1,1		Ibat.Tzn_v3.12BG027950.1		Ibat.Tzn_v3.12DG028080.1	Ibat.Tzn_v3.12EG028220.1	Ibat.Tzn_v3.12FG026350.1	itf12g26280.t1
Syntenic	chr12OG0001942-s1	Disease resistance-responsive (dirigent-like protein) family protein	0,1,1,1,0,2,0		Ibat.Tzn_v3.12BG012630.1	Ibat.Tzn_v3.12CG013320.1	Ibat.Tzn_v3.12DG012970.1		Ibat.Tzn_v3.12FG009920.1,Ibat.Tzn_v3.12FG010970.1
Syntenic	chr12OG0001943-s1	expansin A9	0,1,1,1,1,0,1		Ibat.Tzn_v3.12BG009750.1	Ibat.Tzn_v3.12CG010400.1	Ibat.Tzn_v3.12DG010150.1	Ibat.Tzn_v3.12EG011280.1		itf12g09490.t1
Syntenic	chr12OG0001944-s1	hypothetical protein	0,1,0,1,0,2,0		Ibat.Tzn_v3.12BG012400.1		Ibat.Tzn_v3.12DG012750.1		Ibat.Tzn_v3.12FG009670.1,Ibat.Tzn_v3.12FG010720.1
-	chr12OG0001944-00	Glycosyl transferase, family	0,0,0,1,0,0,1				Ibat.Tzn_v3.12DG017480.3			itf12g16830.t1
Syntenic	chr12OG0001945-s1	Protein of unknown function (DUF3741)	0,1,1,1,1,0,1		Ibat.Tzn_v3.12BG009710.1	Ibat.Tzn_v3.12CG010350.1	Ibat.Tzn_v3.12DG010120.1	Ibat.Tzn_v3.12EG011240.1		itf12g09460.t1
Syntenic	chr12OG0001946-s1	hypothetical protein	0,1,1,1,0,1,1		Ibat.Tzn_v3.12BG011850.1	Ibat.Tzn_v3.12CG012640.1	Ibat.Tzn_v3.12DG012200.1		Ibat.Tzn_v3.12FG009170.1	itf12g11700.t1
Syntenic	chr12OG0001947-s1	Nucleotide-sugar transporter family protein	0,1,1,1,1,1,0		Ibat.Tzn_v3.12BG015310.1	Ibat.Tzn_v3.12CG016290.1	Ibat.Tzn_v3.12DG015430.1	Ibat.Tzn_v3.12EG015630.1	Ibat.Tzn_v3.12FG016740.1
Syntenic	chr12OG0001948-s1	conserved hypothetical protein	0,1,1,1,1,0,1		Ibat.Tzn_v3.12BG008540.1	Ibat.Tzn_v3.12CG008920.1	Ibat.Tzn_v3.12DG008840.1	Ibat.Tzn_v3.12EG009830.2		itf12g08370.t1
Syntenic	chr12OG0001949-s1	RHOMBOID-like	0,1,1,1,1,0,1		Ibat.Tzn_v3.12BG009760.1	Ibat.Tzn_v3.12CG010420.1	Ibat.Tzn_v3.12DG010160.1	Ibat.Tzn_v3.12EG011290.1		itf12g09500.t1
Syntenic	chr12OG0001950-s1	hypothetical protein	0,1,0,1,1,1,1		Ibat.Tzn_v3.12BG005970.1		Ibat.Tzn_v3.12DG006090.1	Ibat.Tzn_v3.12EG006810.1	Ibat.Tzn_v3.12FG004730.1	itf12g05910.t1
Syntenic	chr12OG0001951-s1	hypothetical protein	0,1,1,1,1,1,0		Ibat.Tzn_v3.12BG011560.1	Ibat.Tzn_v3.12CG012410.1	Ibat.Tzn_v3.12DG011930.1	Ibat.Tzn_v3.12EG013050.1	Ibat.Tzn_v3.12FG008880.1
Syntenic	chr12OG0001952-s1	Transmembrane proteins 14C	0,1,1,1,0,1,1		Ibat.Tzn_v3.12BG011900.1	Ibat.Tzn_v3.12CG012690.1	Ibat.Tzn_v3.12DG012250.1		Ibat.Tzn_v3.12FG009220.2	itf12g11770.t1
Syntenic	chr12OG0001953-s1	Pectinacetylesterase family protein	0,1,1,1,1,0,1		Ibat.Tzn_v3.12BG009680.2	Ibat.Tzn_v3.12CG010330.3	Ibat.Tzn_v3.12DG010100.3	Ibat.Tzn_v3.12EG011220.2		itf12g09430.t1
Syntenic	chr12OG0001954-s1	receptor lectin kinase	0,1,1,1,0,1,1		Ibat.Tzn_v3.12BG009960.1	Ibat.Tzn_v3.12CG010610.1	Ibat.Tzn_v3.12DG010330.1		Ibat.Tzn_v3.12FG007460.1	itf12g09660.t1
Syntenic	chr12OG0001955-s1	WUSCHEL related homeobox	0,1,1,1,1,1,1		Ibat.Tzn_v3.12BG024800.1	Ibat.Tzn_v3.12CG025690.1	Ibat.Tzn_v3.12DG024720.1	Ibat.Tzn_v3.12EG026070.1	Ibat.Tzn_v3.12FG023210.1	itf12g23220.t1
Syntenic	chr12OG0001956-s1	hypothetical protein	0,0,3,0,0,2,0			Ibat.Tzn_v3.12CG013460.1,Ibat.Tzn_v3.12CG013470.1,Ibat.Tzn_v3.12CG013530.1			Ibat.Tzn_v3.12FG010080.1,Ibat.Tzn_v3.12FG011100.1
Syntenic	chr12OG0001957-s1	hypothetical protein	0,0,1,1,1,1,0			Ibat.Tzn_v3.12CG019470.1	Ibat.Tzn_v3.12DG018820.1	Ibat.Tzn_v3.12EG019220.2	Ibat.Tzn_v3.12FG013680.1
Syntenic	chr12OG0001958-s1	NAD(P)-binding Rossmann-fold superfamily protein	0,0,1,1,1,1,1			Ibat.Tzn_v3.12CG019420.1	Ibat.Tzn_v3.12DG018800.1	Ibat.Tzn_v3.12EG019150.1	Ibat.Tzn_v3.12FG013700.1	itf12g17060.t1
Syntenic	chr12OG0001959-s1	proton pump interactor	0,0,1,0,1,0,0			Ibat.Tzn_v3.12CG018500.1		Ibat.Tzn_v3.12EG018350.1
Syntenic	chr12OG0001959-s2	hypothetical protein	0,0,0,1,1,1,0				Ibat.Tzn_v3.12DG020480.1	Ibat.Tzn_v3.12EG021250.1	Ibat.Tzn_v3.12FG018300.1
Syntenic	chr12OG0001960-s1	glycosyl hydrolase 9B13	0,0,1,1,1,1,1			Ibat.Tzn_v3.12CG018760.1	Ibat.Tzn_v3.12DG018020.1	Ibat.Tzn_v3.12EG018620.1	Ibat.Tzn_v3.12FG014300.1	itf12g15290.t1
-	chr12OG0001961-00	hypothetical protein	0,0,2,2,0,2,0			Ibat.Tzn_v3.12CG021490.1,Ibat.Tzn_v3.12CG024350.1	Ibat.Tzn_v3.12DG019640.1,Ibat.Tzn_v3.12DG019750.1		Ibat.Tzn_v3.12FG000170.1,Ibat.Tzn_v3.12FG017690.1
Syntenic	chr12OG0001962-s1	non-intrinsic ABC protein	0,0,1,1,1,1,1			Ibat.Tzn_v3.12CG024150.1	Ibat.Tzn_v3.12DG023270.1	Ibat.Tzn_v3.12EG024510.1	Ibat.Tzn_v3.12FG021490.1	itf12g21600.t1
Syntenic	chr12OG0001963-s1	hypothetical protein	0,0,1,1,1,0,0			Ibat.Tzn_v3.12CG016830.1	Ibat.Tzn_v3.12DG016000.1	Ibat.Tzn_v3.12EG016190.1
-	chr12OG0001963-00	hypothetical protein	0,0,0,0,2,1,0					Ibat.Tzn_v3.12EG002630.1,Ibat.Tzn_v3.12EG014410.1	Ibat.Tzn_v3.12FG026740.1
Syntenic	chr12OG0001964-s1	hypothetical protein	0,0,0,0,1,1,0					Ibat.Tzn_v3.12EG025850.1	Ibat.Tzn_v3.12FG022920.1
-	chr12OG0001964-00	hypothetical protein	0,0,1,1,1,0,0			Ibat.Tzn_v3.12CG023100.1	Ibat.Tzn_v3.12DG008770.1	Ibat.Tzn_v3.12EG020030.1
Syntenic	chr12OG0001965-s1	WRKY DNA-binding protein	0,0,1,1,2,0,1			Ibat.Tzn_v3.12CG010730.1	Ibat.Tzn_v3.12DG010210.1	Ibat.Tzn_v3.12EG011320.1,Ibat.Tzn_v3.12EG011420.1		itf12g09540.t1
Syntenic	chr12OG0001966-s1	hypothetical protein	0,0,1,2,2,1,0			Ibat.Tzn_v3.12CG006040.1	Ibat.Tzn_v3.12DG005820.2,Ibat.Tzn_v3.12DG005840.1	Ibat.Tzn_v3.12EG006570.2,Ibat.Tzn_v3.12EG006590.1	Ibat.Tzn_v3.12FG004480.1
Syntenic	chr12OG0001967-s1	Polyketide cyclase/dehydrase and lipid transport superfamily protein	0,0,1,1,1,1,1			Ibat.Tzn_v3.12CG018810.1	Ibat.Tzn_v3.12DG018110.1	Ibat.Tzn_v3.12EG018640.1	Ibat.Tzn_v3.12FG014280.1	itf12g15350.t1
Syntenic	chr12OG0001968-s1	hypothetical protein	0,0,0,2,1,1,0				Ibat.Tzn_v3.12DG016280.1,Ibat.Tzn_v3.12DG016310.1	Ibat.Tzn_v3.12EG016590.1	Ibat.Tzn_v3.12FG015920.1
-	chr12OG0001968-00	hypothetical protein	0,0,1,0,1,0,0			Ibat.Tzn_v3.12CG023940.1		Ibat.Tzn_v3.12EG013020.1
Syntenic	chr12OG0001969-s1	hypothetical protein	0,0,1,1,1,1,1			Ibat.Tzn_v3.12CG003890.1	Ibat.Tzn_v3.12DG003700.1	Ibat.Tzn_v3.12EG003800.1	Ibat.Tzn_v3.12FG003350.1	itf12g03560.t1
Syntenic	chr12OG0001970-s1	hypothetical protein	0,0,0,1,2,3,0				Ibat.Tzn_v3.12DG021580.1	Ibat.Tzn_v3.12EG022520.1,Ibat.Tzn_v3.12EG022840.1	Ibat.Tzn_v3.12FG019730.1,Ibat.Tzn_v3.12FG019850.1,Ibat.Tzn_v3.12FG019880.1
Syntenic	chr12OG0001971-s1	nudix hydrolase homolog	1,1,0,1,0,0,1	Ibat.Tzn_v3.12AG002350.1	Ibat.Tzn_v3.12BG001660.1		Ibat.Tzn_v3.12DG001530.1			itf12g01550.t1
Syntenic	chr12OG0001972-s1	hypothetical protein	1,1,0,0,0,0,0	Ibat.Tzn_v3.12AG014690.1	Ibat.Tzn_v3.12BG016450.1
Syntenic	chr12OG0001972-s2	hypothetical protein	1,1,0,0,1,0,0	Ibat.Tzn_v3.12AG015480.1	Ibat.Tzn_v3.12BG017260.1			Ibat.Tzn_v3.12EG018080.1
Syntenic	chr12OG0001973-s1	trehalose-6-phosphate synthase	1,1,0,1,1,1,0	Ibat.Tzn_v3.12AG014500.1	Ibat.Tzn_v3.12BG016270.1		Ibat.Tzn_v3.12DG016490.1	Ibat.Tzn_v3.12EG016830.1	Ibat.Tzn_v3.12FG015760.1
Syntenic	chr12OG0001974-s1	hypothetical protein	1,1,1,1,1,0,0	Ibat.Tzn_v3.12AG005630.1	Ibat.Tzn_v3.12BG004840.1	Ibat.Tzn_v3.12CG005000.1	Ibat.Tzn_v3.12DG004770.1	Ibat.Tzn_v3.12EG005300.1
Syntenic	chr12OG0001975-s1	pollen calcium-binding protein	1,1,1,1,0,0,1	Ibat.Tzn_v3.12AG005100.1	Ibat.Tzn_v3.12BG004260.1	Ibat.Tzn_v3.12CG004400.1	Ibat.Tzn_v3.12DG004220.1			itf12g04040.t1
Syntenic	chr12OG0001976-s1	hypothetical protein	1,1,1,1,1,0,0	Ibat.Tzn_v3.12AG021160.3	Ibat.Tzn_v3.12BG023070.1	Ibat.Tzn_v3.12CG024280.3	Ibat.Tzn_v3.12DG023380.1	Ibat.Tzn_v3.12EG024620.2
Syntenic	chr12OG0001977-s1	Abscisic acid-responsive (TB2/DP1, HVA22) family protein	1,1,1,1,1,0,0	Ibat.Tzn_v3.12AG012740.1	Ibat.Tzn_v3.12BG014370.1	Ibat.Tzn_v3.12CG015140.1	Ibat.Tzn_v3.12DG014580.1	Ibat.Tzn_v3.12EG014620.1
Syntenic	chr12OG0001978-s1	hypothetical protein	1,1,1,1,1,0,0	Ibat.Tzn_v3.12AG017750.1	Ibat.Tzn_v3.12BG019570.1	Ibat.Tzn_v3.12CG020530.1	Ibat.Tzn_v3.12DG019850.1	Ibat.Tzn_v3.12EG020490.1
Syntenic	chr12OG0001979-s1	conserved hypothetical protein	1,0,1,0,1,0,1	Ibat.Tzn_v3.12AG000170.1		Ibat.Tzn_v3.12CG000180.1		Ibat.Tzn_v3.12EG030030.1		itf12g00090.t1
Syntenic	chr12OG0001980-s1	F-box and associated interaction domains-containing protein	1,1,1,1,0,0,0	Ibat.Tzn_v3.12AG003740.1	Ibat.Tzn_v3.12BG002920.1	Ibat.Tzn_v3.12CG003060.1	Ibat.Tzn_v3.12DG002930.1
Syntenic	chr12OG0001981-s1	hypothetical protein	0,0,0,1,1,0,0				Ibat.Tzn_v3.12DG004870.1	Ibat.Tzn_v3.12EG005390.1
-	chr12OG0001981-00	hypothetical protein	2,0,0,0,1,0,0	Ibat.Tzn_v3.12AG008030.1,Ibat.Tzn_v3.12AG024380.1				Ibat.Tzn_v3.12EG013760.1
Syntenic	chr12OG0001982-s1	Leucine-rich repeat protein kinase family protein	1,1,0,1,0,1,0	Ibat.Tzn_v3.12AG010640.1	Ibat.Tzn_v3.12BG010490.1		Ibat.Tzn_v3.12DG010850.1		Ibat.Tzn_v3.12FG007930.1
Syntenic	chr12OG0001983-s1	armadillo repeat only	1,1,0,1,1,1,0	Ibat.Tzn_v3.12AG013630.1	Ibat.Tzn_v3.12BG015460.1		Ibat.Tzn_v3.12DG015620.1	Ibat.Tzn_v3.12EG015790.1	Ibat.Tzn_v3.12FG016570.1
Syntenic	chr12OG0001984-s1	hypothetical protein	1,1,1,1,0,1,0	Ibat.Tzn_v3.12AG014710.1	Ibat.Tzn_v3.12BG016470.1	Ibat.Tzn_v3.12CG017290.1	Ibat.Tzn_v3.12DG016670.1		Ibat.Tzn_v3.12FG015510.1
Syntenic	chr12OG0001985-s1	RELA/SPOT homolog	1,1,0,1,1,1,0	Ibat.Tzn_v3.12AG013770.2	Ibat.Tzn_v3.12BG015600.1		Ibat.Tzn_v3.12DG015730.1	Ibat.Tzn_v3.12EG015890.1	Ibat.Tzn_v3.12FG016430.1
Syntenic	chr12OG0001986-s1	hypothetical protein	1,1,1,0,1,1,0	Ibat.Tzn_v3.12AG013600.1	Ibat.Tzn_v3.12BG015430.1	Ibat.Tzn_v3.12CG016440.1		Ibat.Tzn_v3.12EG015760.1	Ibat.Tzn_v3.12FG016600.1
Syntenic	chr12OG0001987-s1	hypothetical protein	1,1,0,1,0,0,0	Ibat.Tzn_v3.12AG016290.1	Ibat.Tzn_v3.12BG018110.1		Ibat.Tzn_v3.12DG018410.1
-	chr12OG0001987-00	Mediator of RNA polymerase II transcription subunit 19a	0,0,0,0,1,0,1					Ibat.Tzn_v3.12EG014400.1		itf12g11130.t1
Syntenic	chr12OG0001988-s1	hypothetical protein	1,1,1,1,0,1,0	Ibat.Tzn_v3.12AG020850.1	Ibat.Tzn_v3.12BG022760.2	Ibat.Tzn_v3.12CG023730.2	Ibat.Tzn_v3.12DG023020.1		Ibat.Tzn_v3.12FG021240.1
Syntenic	chr12OG0001989-s1	hypothetical protein	1,1,1,1,1,0,0	Ibat.Tzn_v3.12AG021420.1	Ibat.Tzn_v3.12BG023370.1	Ibat.Tzn_v3.12CG024530.1	Ibat.Tzn_v3.12DG023580.1	Ibat.Tzn_v3.12EG024860.1
-	chr12OG0001990-00	hypothetical protein	1,1,0,1,2,0,0	Ibat.Tzn_v3.12AG015530.1	Ibat.Tzn_v3.12BG014770.1		Ibat.Tzn_v3.12DG013880.1	Ibat.Tzn_v3.12EG014500.1,Ibat.Tzn_v3.12EG017300.1
Syntenic	chr12OG0001991-s1	hypothetical protein	1,1,0,1,1,1,0	Ibat.Tzn_v3.12AG014480.1	Ibat.Tzn_v3.12BG016250.1		Ibat.Tzn_v3.12DG016470.1	Ibat.Tzn_v3.12EG016790.1	Ibat.Tzn_v3.12FG015780.1
Syntenic	chr12OG0001992-s1	hypothetical protein	1,1,0,0,0,0,0	Ibat.Tzn_v3.12AG020210.1	Ibat.Tzn_v3.12BG022130.1
Syntenic	chr12OG0001992-s2	hypothetical protein	1,1,0,0,0,0,0	Ibat.Tzn_v3.12AG021140.1	Ibat.Tzn_v3.12BG023050.1
Syntenic	chr12OG0001993-s1	S-adenosyl-L-methionine-dependent methyltransferases superfamily protein	1,1,0,1,1,1,0	Ibat.Tzn_v3.12AG018420.1	Ibat.Tzn_v3.12BG020260.1		Ibat.Tzn_v3.12DG020560.1	Ibat.Tzn_v3.12EG021310.1	Ibat.Tzn_v3.12FG018360.1
Syntenic	chr12OG0001994-s1	hypothetical protein	1,1,0,0,0,0,0	Ibat.Tzn_v3.12AG006800.1	Ibat.Tzn_v3.12BG006170.1
Syntenic	chr12OG0001994-s2	HMG (high mobility group) box protein	0,0,0,1,0,1,0				Ibat.Tzn_v3.12DG007800.1		Ibat.Tzn_v3.12FG005580.1
Syntenic	chr12OG0001995-s1	Transducin/WD40 repeat-like superfamily protein	1,1,0,0,0,1,1	Ibat.Tzn_v3.12AG016600.3	Ibat.Tzn_v3.12BG018420.1				Ibat.Tzn_v3.12FG013740.1	itf12g16980.t1
Syntenic	chr12OG0001996-s1	Sieve element occlusion C-terminus domain containing protein	1,1,0,1,1,1,0	Ibat.Tzn_v3.12AG014400.1	Ibat.Tzn_v3.12BG016170.1		Ibat.Tzn_v3.12DG016370.1	Ibat.Tzn_v3.12EG016670.1	Ibat.Tzn_v3.12FG015850.1
Syntenic	chr12OG0001997-s1	hypothetical protein	1,1,1,0,0,1,0	Ibat.Tzn_v3.12AG018330.1	Ibat.Tzn_v3.12BG020160.1	Ibat.Tzn_v3.12CG021080.1			Ibat.Tzn_v3.12FG018250.1
Syntenic	chr12OG0001998-s1	hypothetical protein	1,1,2,0,1,0,0	Ibat.Tzn_v3.12AG008240.1	Ibat.Tzn_v3.12BG007580.1	Ibat.Tzn_v3.12CG007860.1,Ibat.Tzn_v3.12CG007940.1		Ibat.Tzn_v3.12EG008880.1
Syntenic	chr12OG0001999-s1	hypothetical protein	1,1,1,1,1,0,0	Ibat.Tzn_v3.12AG011220.1	Ibat.Tzn_v3.12BG011090.1	Ibat.Tzn_v3.12CG011760.1	Ibat.Tzn_v3.12DG011470.1	Ibat.Tzn_v3.12EG012560.1
Syntenic	chr12OG0002000-s1	hypothetical protein	1,1,0,1,1,1,0	Ibat.Tzn_v3.12AG013960.2	Ibat.Tzn_v3.12BG015780.1		Ibat.Tzn_v3.12DG015970.2	Ibat.Tzn_v3.12EG016170.1	Ibat.Tzn_v3.12FG016220.1
Syntenic	chr12OG0002001-s1	BCL-2-associated athanogene	1,0,1,1,0,0,0	Ibat.Tzn_v3.12AG006530.1		Ibat.Tzn_v3.12CG009380.1	Ibat.Tzn_v3.12DG026750.1
-	chr12OG0002001-00	NAD(P)H dehydrogenase subunit H	0,0,0,0,0,1,1						Ibat.Tzn_v3.12FG018030.1	itf12g15990.t1
-	chr12OG0002002-00	hypothetical protein	2,0,1,1,1,0,0	Ibat.Tzn_v3.12AG003950.1,Ibat.Tzn_v3.12AG009660.1		Ibat.Tzn_v3.12CG021600.2	Ibat.Tzn_v3.12DG006830.1	Ibat.Tzn_v3.12EG017840.1
Syntenic	chr12OG0002003-s1	hypothetical protein	2,1,0,0,0,0,0	Ibat.Tzn_v3.12AG000210.1,Ibat.Tzn_v3.12AG000230.1	Ibat.Tzn_v3.12BG000020.1
-	chr12OG0002003-00	hypothetical protein	0,0,0,2,0,0,0				Ibat.Tzn_v3.12DG001690.1,Ibat.Tzn_v3.12DG001720.1
Syntenic	chr12OG0002004-s1	hypothetical protein	1,1,1,1,1,0,0	Ibat.Tzn_v3.12AG014770.1	Ibat.Tzn_v3.12BG016520.1	Ibat.Tzn_v3.12CG017170.1	Ibat.Tzn_v3.12DG016750.1	Ibat.Tzn_v3.12EG017210.1
Syntenic	chr12OG0002005-s1	SET domain-containing protein	1,1,1,1,1,0,0	Ibat.Tzn_v3.12AG021520.1	Ibat.Tzn_v3.12BG023480.1	Ibat.Tzn_v3.12CG024610.3	Ibat.Tzn_v3.12DG023660.1	Ibat.Tzn_v3.12EG024970.1
Syntenic	chr12OG0002006-s1	Cysteine-rich TM module stress tolerance domain containing protein	1,1,0,0,1,0,1	Ibat.Tzn_v3.12AG005190.1	Ibat.Tzn_v3.12BG004350.1			Ibat.Tzn_v3.12EG004430.1		itf12g04160.t1
Syntenic	chr12OG0002007-s1	alpha/beta-Hydrolases superfamily protein	1,1,1,1,0,1,0	Ibat.Tzn_v3.12AG023200.2	Ibat.Tzn_v3.12BG025420.1	Ibat.Tzn_v3.12CG026310.1	Ibat.Tzn_v3.12DG025370.1		Ibat.Tzn_v3.12FG023780.1
Syntenic	chr12OG0002008-s1	small RNA degrading nuclease	1,1,1,1,0,0,0	Ibat.Tzn_v3.12AG005710.1	Ibat.Tzn_v3.12BG004930.1	Ibat.Tzn_v3.12CG005080.1	Ibat.Tzn_v3.12DG004840.1
Syntenic	chr12OG0002009-s1	hypothetical protein	1,1,1,0,1,1,0	Ibat.Tzn_v3.12AG008660.1	Ibat.Tzn_v3.12BG007970.1	Ibat.Tzn_v3.12CG008360.1		Ibat.Tzn_v3.12EG009270.1	Ibat.Tzn_v3.12FG005990.1
Syntenic	chr12OG0002010-s1	hypothetical protein	1,1,0,1,0,0,0	Ibat.Tzn_v3.12AG011440.1	Ibat.Tzn_v3.12BG013060.1		Ibat.Tzn_v3.12DG013350.1
-	chr12OG0002010-00	hypothetical protein	0,0,0,0,2,0,0					Ibat.Tzn_v3.12EG016380.1,Ibat.Tzn_v3.12EG016390.1
Syntenic	chr12OG0002011-s1	hypothetical protein	1,1,0,1,1,1,0	Ibat.Tzn_v3.12AG001520.1	Ibat.Tzn_v3.12BG000840.1		Ibat.Tzn_v3.12DG000730.1	Ibat.Tzn_v3.12EG000670.1	Ibat.Tzn_v3.12FG000480.1
Syntenic	chr12OG0002012-s1	hypothetical protein	1,1,0,1,1,1,0	Ibat.Tzn_v3.12AG013870.1	Ibat.Tzn_v3.12BG015700.1		Ibat.Tzn_v3.12DG015850.1	Ibat.Tzn_v3.12EG016000.1	Ibat.Tzn_v3.12FG016300.1
Syntenic	chr12OG0002013-s1	hypothetical protein	1,1,0,3,0,0,0	Ibat.Tzn_v3.12AG012080.1	Ibat.Tzn_v3.12BG013710.1		Ibat.Tzn_v3.12DG013950.1,Ibat.Tzn_v3.12DG013970.1,Ibat.Tzn_v3.12DG013990.1
Syntenic	chr12OG0002014-s1	hypothetical protein	1,1,1,0,1,1,0	Ibat.Tzn_v3.12AG025870.1	Ibat.Tzn_v3.12BG027960.1	Ibat.Tzn_v3.12CG028690.1		Ibat.Tzn_v3.12EG028230.1	Ibat.Tzn_v3.12FG026360.1
Syntenic	chr12OG0002015-s1	hypothetical protein	1,1,1,0,1,1,0	Ibat.Tzn_v3.12AG014220.1	Ibat.Tzn_v3.12BG015980.1	Ibat.Tzn_v3.12CG016930.1		Ibat.Tzn_v3.12EG016530.1	Ibat.Tzn_v3.12FG015990.1
Syntenic	chr12OG0002016-s1	ATP-citrate lyase A-3	1,1,0,1,1,1,0	Ibat.Tzn_v3.12AG014380.1	Ibat.Tzn_v3.12BG016150.1		Ibat.Tzn_v3.12DG016390.1	Ibat.Tzn_v3.12EG016650.1	Ibat.Tzn_v3.12FG015870.1
Syntenic	chr12OG0002017-s1	hypothetical protein	1,1,0,2,0,0,0	Ibat.Tzn_v3.12AG012460.1	Ibat.Tzn_v3.12BG014090.1		Ibat.Tzn_v3.12DG014340.1,Ibat.Tzn_v3.12DG014350.1
Syntenic	chr12OG0002018-s1	hypothetical protein	1,1,1,1,1,0,0	Ibat.Tzn_v3.12AG012790.1	Ibat.Tzn_v3.12BG014430.1	Ibat.Tzn_v3.12CG015250.1	Ibat.Tzn_v3.12DG014660.1	Ibat.Tzn_v3.12EG014780.1
Syntenic	chr12OG0002019-s1	hypothetical protein	1,1,0,2,0,1,0	Ibat.Tzn_v3.12AG015640.1	Ibat.Tzn_v3.12BG017420.1		Ibat.Tzn_v3.12DG017550.1,Ibat.Tzn_v3.12DG017580.1		Ibat.Tzn_v3.12FG014620.1
Syntenic	chr12OG0002020-s1	conserved hypothetical protein	1,0,1,0,1,0,1	Ibat.Tzn_v3.12AG023380.1		Ibat.Tzn_v3.12CG026460.1		Ibat.Tzn_v3.12EG026840.1		itf12g24000.t1
Syntenic	chr12OG0002021-s1	hypothetical protein	1,1,0,1,1,1,0	Ibat.Tzn_v3.12AG014390.1	Ibat.Tzn_v3.12BG016160.1		Ibat.Tzn_v3.12DG016380.1	Ibat.Tzn_v3.12EG016660.1	Ibat.Tzn_v3.12FG015860.1
Syntenic	chr12OG0002022-s1	Trypsin family protein with PDZ domain	1,1,1,0,0,0,1	Ibat.Tzn_v3.12AG007460.2	Ibat.Tzn_v3.12BG006830.1	Ibat.Tzn_v3.12CG007110.1				itf12g06680.t1
-	chr12OG0002023-00	hypothetical protein	1,0,1,0,0,2,0	Ibat.Tzn_v3.12AG003790.1		Ibat.Tzn_v3.12CG018490.1			Ibat.Tzn_v3.12FG010300.1,Ibat.Tzn_v3.12FG011320.1
Syntenic	chr12OG0002024-s1	Pentatricopeptide repeat (PPR) superfamily protein	1,1,0,0,0,1,1	Ibat.Tzn_v3.12AG016990.1	Ibat.Tzn_v3.12BG018810.1				Ibat.Tzn_v3.12FG013350.1	itf12g17520.t1
Syntenic	chr12OG0002025-s1	hypothetical protein	1,1,0,0,0,0,0	Ibat.Tzn_v3.12AG018940.1	Ibat.Tzn_v3.12BG020760.1
Syntenic	chr12OG0002025-s2	hypothetical protein	0,0,0,1,1,0,0				Ibat.Tzn_v3.12DG027130.1	Ibat.Tzn_v3.12EG027270.1
Syntenic	chr12OG0002026-s1	hypothetical protein	1,1,1,1,0,1,0	Ibat.Tzn_v3.12AG014260.1	Ibat.Tzn_v3.12BG016020.1	Ibat.Tzn_v3.12CG016990.1	Ibat.Tzn_v3.12DG016230.3		Ibat.Tzn_v3.12FG015950.1
Syntenic	chr12OG0002027-s1	hypothetical protein	1,1,1,0,1,0,0	Ibat.Tzn_v3.12AG013150.1	Ibat.Tzn_v3.12BG014800.1	Ibat.Tzn_v3.12CG015680.1		Ibat.Tzn_v3.12EG015230.2
Syntenic	chr12OG0002028-s1	hypothetical protein	1,1,0,0,0,0,0	Ibat.Tzn_v3.12AG015260.1	Ibat.Tzn_v3.12BG017030.1
-	chr12OG0002028-00	hypothetical protein	0,1,0,1,1,0,0		Ibat.Tzn_v3.12BG017970.1		Ibat.Tzn_v3.12DG018390.1	Ibat.Tzn_v3.12EG012940.1
Syntenic	chr12OG0002029-s1	Afadin/alpha-actinin-binding protein	2,1,1,1,0,0,0	Ibat.Tzn_v3.12AG000590.1,Ibat.Tzn_v3.12AG000910.1	Ibat.Tzn_v3.12BG000230.1	Ibat.Tzn_v3.12CG000370.1	Ibat.Tzn_v3.12DG000170.1
Syntenic	chr12OG0002030-s1	hypothetical protein	1,1,0,0,1,0,1	Ibat.Tzn_v3.12AG020580.1	Ibat.Tzn_v3.12BG022500.1			Ibat.Tzn_v3.12EG023770.1		itf12g21100.t1
Syntenic	chr12OG0002031-s1	hypothetical protein	1,1,1,0,1,1,0	Ibat.Tzn_v3.12AG011830.1	Ibat.Tzn_v3.12BG013460.1	Ibat.Tzn_v3.12CG014400.1		Ibat.Tzn_v3.12EG013990.1	Ibat.Tzn_v3.12FG011730.1
Syntenic	chr12OG0002032-s1	hypothetical protein	1,1,0,0,0,1,0	Ibat.Tzn_v3.12AG014840.1	Ibat.Tzn_v3.12BG016600.1				Ibat.Tzn_v3.12FG015390.1
-	chr12OG0002032-00	hypothetical protein	0,0,1,0,0,0,1			Ibat.Tzn_v3.12CG016560.1				itf12g14660.t1
Syntenic	chr12OG0002033-s1	auxin response factor	1,1,2,0,0,1,0	Ibat.Tzn_v3.12AG011960.1	Ibat.Tzn_v3.12BG013590.1	Ibat.Tzn_v3.12CG014490.1,Ibat.Tzn_v3.12CG014530.1			Ibat.Tzn_v3.12FG011820.1
Syntenic	chr12OG0002034-s1	hypothetical protein	1,1,1,0,1,1,0	Ibat.Tzn_v3.12AG013620.1	Ibat.Tzn_v3.12BG015450.1	Ibat.Tzn_v3.12CG016460.1		Ibat.Tzn_v3.12EG015780.1	Ibat.Tzn_v3.12FG016580.1
Syntenic	chr12OG0002035-s1	hypothetical protein	1,1,0,1,0,1,0	Ibat.Tzn_v3.12AG014870.1	Ibat.Tzn_v3.12BG016630.2		Ibat.Tzn_v3.12DG016770.1		Ibat.Tzn_v3.12FG015340.1
Syntenic	chr12OG0002036-s1	hypothetical protein	1,1,1,1,0,1,0	Ibat.Tzn_v3.12AG018350.1	Ibat.Tzn_v3.12BG020180.1	Ibat.Tzn_v3.12CG021120.1	Ibat.Tzn_v3.12DG020460.1		Ibat.Tzn_v3.12FG018280.1
Syntenic	chr12OG0002037-s1	3-ketoacyl-CoA synthase	1,0,0,1,0,1,0	Ibat.Tzn_v3.12AG006220.1			Ibat.Tzn_v3.12DG005320.1		Ibat.Tzn_v3.12FG007180.1
Syntenic	chr12OG0002037-s2	3-ketoacyl-CoA synthase	1,1,0,0,0,0,0	Ibat.Tzn_v3.12AG015730.1	Ibat.Tzn_v3.12BG017510.1
Syntenic	chr12OG0002038-s1	hypothetical protein	1,1,0,1,2,0,0	Ibat.Tzn_v3.12AG014470.1	Ibat.Tzn_v3.12BG016240.1		Ibat.Tzn_v3.12DG016450.1	Ibat.Tzn_v3.12EG016770.1,Ibat.Tzn_v3.12EG016780.1
Syntenic	chr12OG0002039-s1	pyruvate kinase family protein	1,1,0,0,0,1,1	Ibat.Tzn_v3.12AG025570.1	Ibat.Tzn_v3.12BG027670.2				Ibat.Tzn_v3.12FG026040.1	itf12g26010.t1
Syntenic	chr12OG0002040-s1	hypothetical protein	1,1,1,1,1,0,0	Ibat.Tzn_v3.12AG004260.1	Ibat.Tzn_v3.12BG003410.1	Ibat.Tzn_v3.12CG003570.1	Ibat.Tzn_v3.12DG003410.1	Ibat.Tzn_v3.12EG003500.1
Syntenic	chr12OG0002041-s1	conserved hypothetical protein	1,1,1,1,1,0,0	Ibat.Tzn_v3.12AG008940.1	Ibat.Tzn_v3.12BG008240.1	Ibat.Tzn_v3.12CG008680.1	Ibat.Tzn_v3.12DG008560.1	Ibat.Tzn_v3.12EG009550.1
Syntenic	chr12OG0002042-s1	Plant Tudor-like protein	1,1,1,1,0,0,1	Ibat.Tzn_v3.12AG013440.1	Ibat.Tzn_v3.12BG015080.1	Ibat.Tzn_v3.12CG016010.1	Ibat.Tzn_v3.12DG015270.1			itf12g15750.t1
Syntenic	chr12OG0002043-s1	Lipase class 3-related protein	1,1,0,0,0,1,0	Ibat.Tzn_v3.12AG025660.1	Ibat.Tzn_v3.12BG027760.1				Ibat.Tzn_v3.12FG026130.1
-	chr12OG0002043-00	hypothetical protein	0,0,0,0,1,1,0					Ibat.Tzn_v3.12EG000550.1	Ibat.Tzn_v3.12FG007270.1
Syntenic	chr12OG0002044-s1	hypothetical protein	1,1,0,0,1,1,0	Ibat.Tzn_v3.12AG015000.1	Ibat.Tzn_v3.12BG016760.1			Ibat.Tzn_v3.12EG017540.1	Ibat.Tzn_v3.12FG015220.1
Syntenic	chr12OG0002045-s1	hypothetical protein	1,1,1,0,1,1,0	Ibat.Tzn_v3.12AG016330.1	Ibat.Tzn_v3.12BG018150.1	Ibat.Tzn_v3.12CG019060.1		Ibat.Tzn_v3.12EG018850.1	Ibat.Tzn_v3.12FG014070.1
Syntenic	chr12OG0002046-s1	Heavy metal transport/detoxification superfamily protein	1,1,0,0,1,0,1	Ibat.Tzn_v3.12AG023150.1	Ibat.Tzn_v3.12BG025380.1			Ibat.Tzn_v3.12EG026660.1		itf12g23810.t1
Syntenic	chr12OG0002047-s1	C2H2 and C2HC zinc fingers superfamily protein	1,1,1,1,1,0,0	Ibat.Tzn_v3.12AG009150.1	Ibat.Tzn_v3.12BG008520.1	Ibat.Tzn_v3.12CG008890.1	Ibat.Tzn_v3.12DG008810.1	Ibat.Tzn_v3.12EG009810.1
Syntenic	chr12OG0002048-s1	Ribonuclease H-like superfamily protein	1,1,0,0,0,0,0	Ibat.Tzn_v3.12AG001950.1	Ibat.Tzn_v3.12BG001260.1
-	chr12OG0002048-00	Ribonuclease H-like superfamily protein	0,0,1,1,1,0,0			Ibat.Tzn_v3.12CG013000.1	Ibat.Tzn_v3.12DG026230.1	Ibat.Tzn_v3.12EG005410.1
Syntenic	chr12OG0002049-s1	hypothetical protein	0,1,1,1,0,2,0		Ibat.Tzn_v3.12BG012700.1	Ibat.Tzn_v3.12CG013570.1	Ibat.Tzn_v3.12DG013040.1		Ibat.Tzn_v3.12FG010120.1,Ibat.Tzn_v3.12FG011140.1
Syntenic	chr12OG0002050-s1	hypothetical protein	0,1,1,1,0,2,0		Ibat.Tzn_v3.12BG012510.1	Ibat.Tzn_v3.12CG013220.1	Ibat.Tzn_v3.12DG012860.1		Ibat.Tzn_v3.12FG009820.1,Ibat.Tzn_v3.12FG010880.1
Syntenic	chr12OG0002051-s1	hypothetical protein	0,1,1,0,1,2,0		Ibat.Tzn_v3.12BG015250.1	Ibat.Tzn_v3.12CG016270.1		Ibat.Tzn_v3.12EG015610.1	Ibat.Tzn_v3.12FG013180.1,Ibat.Tzn_v3.12FG013310.1
Syntenic	chr12OG0002052-s1	hypothetical protein	0,1,1,1,0,1,0		Ibat.Tzn_v3.12BG009250.1	Ibat.Tzn_v3.12CG009810.1	Ibat.Tzn_v3.12DG009650.1		Ibat.Tzn_v3.12FG006670.1
Syntenic	chr12OG0002053-s1	Peroxidase superfamily protein	0,1,1,1,0,1,0		Ibat.Tzn_v3.12BG011770.1	Ibat.Tzn_v3.12CG012600.1	Ibat.Tzn_v3.12DG012140.1		Ibat.Tzn_v3.12FG009070.1
Syntenic	chr12OG0002054-s1	saposin B domain-containing protein	0,1,0,1,0,0,0		Ibat.Tzn_v3.12BG011540.1		Ibat.Tzn_v3.12DG011910.1
Syntenic	chr12OG0002054-s2	saposin B domain-containing protein	0,1,0,1,0,0,0		Ibat.Tzn_v3.12BG011600.1		Ibat.Tzn_v3.12DG011970.1
Syntenic	chr12OG0002055-s1	Transducin/WD40 repeat-like superfamily protein	0,0,1,1,1,0,0			Ibat.Tzn_v3.12CG016390.3	Ibat.Tzn_v3.12DG015560.1	Ibat.Tzn_v3.12EG015720.1
-	chr12OG0002055-00	Ulp1 protease family, C-terminal catalytic domain containing protein	0,1,0,0,1,0,0		Ibat.Tzn_v3.12BG009620.2			Ibat.Tzn_v3.12EG014710.1
Syntenic	chr12OG0002056-s1	hAT dimerisation domain-containing protein / transposase-related	0,1,1,1,0,2,0		Ibat.Tzn_v3.12BG012380.1	Ibat.Tzn_v3.12CG013100.1	Ibat.Tzn_v3.12DG012730.1		Ibat.Tzn_v3.12FG009650.1,Ibat.Tzn_v3.12FG010700.1
Syntenic	chr12OG0002057-s1	hypothetical protein	0,1,1,1,0,2,0		Ibat.Tzn_v3.12BG012070.1	Ibat.Tzn_v3.12CG012870.1	Ibat.Tzn_v3.12DG012420.1		Ibat.Tzn_v3.12FG009380.1,Ibat.Tzn_v3.12FG010460.1
Syntenic	chr12OG0002058-s1	hypothetical protein	0,1,1,1,1,1,0		Ibat.Tzn_v3.12BG024760.1	Ibat.Tzn_v3.12CG025640.1	Ibat.Tzn_v3.12DG024670.1	Ibat.Tzn_v3.12EG026030.2	Ibat.Tzn_v3.12FG023160.1
Syntenic	chr12OG0002059-s1	Peroxidase superfamily protein	0,1,0,1,2,1,0		Ibat.Tzn_v3.12BG011780.1		Ibat.Tzn_v3.12DG012150.1	Ibat.Tzn_v3.12EG013250.1,Ibat.Tzn_v3.12EG013300.1	Ibat.Tzn_v3.12FG009090.1
Syntenic	chr12OG0002060-s1	Bifunctional inhibitor/lipid-transfer protein/seed storage 2S albumin superfamily protein	0,1,1,1,1,1,0		Ibat.Tzn_v3.12BG005910.1	Ibat.Tzn_v3.12CG006250.1	Ibat.Tzn_v3.12DG006030.1	Ibat.Tzn_v3.12EG006740.1	Ibat.Tzn_v3.12FG004660.1
Syntenic	chr12OG0002061-s1	hypothetical protein	0,1,1,1,0,1,1		Ibat.Tzn_v3.12BG009970.1	Ibat.Tzn_v3.12CG010600.1	Ibat.Tzn_v3.12DG010340.1		Ibat.Tzn_v3.12FG007470.1	itf12g09670.t1
Syntenic	chr12OG0002062-s1	hypothetical protein	0,1,1,1,1,0,1		Ibat.Tzn_v3.12BG015180.1	Ibat.Tzn_v3.12CG016240.1	Ibat.Tzn_v3.12DG015360.1	Ibat.Tzn_v3.12EG015560.1		itf12g13920.t1
Syntenic	chr12OG0002063-s1	Heavy metal transport/detoxification superfamily protein	0,1,1,0,1,0,1		Ibat.Tzn_v3.12BG003190.1	Ibat.Tzn_v3.12CG003340.1		Ibat.Tzn_v3.12EG003180.1		itf12g03010.t1
Syntenic	chr12OG0002064-s1	hypothetical protein	0,1,1,1,0,2,0		Ibat.Tzn_v3.12BG012490.1	Ibat.Tzn_v3.12CG013200.1	Ibat.Tzn_v3.12DG012840.1		Ibat.Tzn_v3.12FG009800.1,Ibat.Tzn_v3.12FG010860.1
Syntenic	chr12OG0002065-s1	hypothetical protein	0,1,1,2,1,0,0		Ibat.Tzn_v3.12BG018860.2	Ibat.Tzn_v3.12CG019860.3	Ibat.Tzn_v3.12DG019120.2,Ibat.Tzn_v3.12DG019130.1	Ibat.Tzn_v3.12EG019690.1
Syntenic	chr12OG0002066-s1	C2H2-like zinc finger protein	0,1,1,1,1,0,0		Ibat.Tzn_v3.12BG011510.1	Ibat.Tzn_v3.12CG026140.2	Ibat.Tzn_v3.12DG011880.1	Ibat.Tzn_v3.12EG026520.2
Syntenic	chr12OG0002067-s1	hypothetical protein	0,0,2,0,0,3,0			Ibat.Tzn_v3.12CG013390.1,Ibat.Tzn_v3.12CG013420.1			Ibat.Tzn_v3.12FG010010.1,Ibat.Tzn_v3.12FG010040.1,Ibat.Tzn_v3.12FG011060.1
Syntenic	chr12OG0002068-s1	hypothetical protein	0,0,1,1,1,1,0			Ibat.Tzn_v3.12CG010970.1	Ibat.Tzn_v3.12DG010610.1	Ibat.Tzn_v3.12EG011670.1	Ibat.Tzn_v3.12FG007730.1
-	chr12OG0002069-00	conserved hypothetical protein	0,0,5,0,0,0,0			Ibat.Tzn_v3.12CG022000.1,Ibat.Tzn_v3.12CG022030.1,Ibat.Tzn_v3.12CG022050.1,Ibat.Tzn_v3.12CG022110.1,Ibat.Tzn_v3.12CG022120.1
Syntenic	chr12OG0002070-s1	proteasome inhibitor-related	0,0,1,1,1,1,1			Ibat.Tzn_v3.12CG011190.1	Ibat.Tzn_v3.12DG010790.2	Ibat.Tzn_v3.12EG011880.1	Ibat.Tzn_v3.12FG007870.2	itf12g10130.t1
Syntenic	chr12OG0002071-s1	gamete expressed protein	0,0,1,1,0,1,1			Ibat.Tzn_v3.12CG024140.1	Ibat.Tzn_v3.12DG023260.1		Ibat.Tzn_v3.12FG021480.1	itf12g21590.t1
Syntenic	chr12OG0002072-s1	hypothetical protein	0,0,1,1,0,1,0			Ibat.Tzn_v3.12CG010590.1	Ibat.Tzn_v3.12DG010350.1		Ibat.Tzn_v3.12FG007480.1
-	chr12OG0002072-00	hypothetical protein	0,0,1,0,1,0,0			Ibat.Tzn_v3.12CG016740.1		Ibat.Tzn_v3.12EG000970.1
Syntenic	chr12OG0002073-s1	Leucine-rich repeat (LRR) family protein	0,0,1,0,4,0,0			Ibat.Tzn_v3.12CG019960.2		Ibat.Tzn_v3.12EG019850.1,Ibat.Tzn_v3.12EG019870.1,Ibat.Tzn_v3.12EG019900.2,Ibat.Tzn_v3.12EG019920.2
Syntenic	chr12OG0002074-s1	cytochrome P450, family 71, subfamily B, polypeptide	0,0,2,0,2,1,0			Ibat.Tzn_v3.12CG000730.1,Ibat.Tzn_v3.12CG000780.1		Ibat.Tzn_v3.12EG000330.1,Ibat.Tzn_v3.12EG000400.1	Ibat.Tzn_v3.12FG000150.1
Syntenic	chr12OG0002075-s1	ethylene responsive element binding factor	0,0,1,1,1,1,1			Ibat.Tzn_v3.12CG011640.1	Ibat.Tzn_v3.12DG011350.1	Ibat.Tzn_v3.12EG012430.1	Ibat.Tzn_v3.12FG008360.1	itf12g10810.t1
Syntenic	chr12OG0002076-s1	NAC (No Apical Meristem) domain transcriptional regulator superfamily protein	0,0,1,1,1,1,1			Ibat.Tzn_v3.12CG018670.1	Ibat.Tzn_v3.12DG017900.1	Ibat.Tzn_v3.12EG018540.1	Ibat.Tzn_v3.12FG014400.1	itf12g15230.t1
Syntenic	chr12OG0002077-s1	DHHC-type zinc finger family protein	0,0,1,1,2,1,0			Ibat.Tzn_v3.12CG010670.1	Ibat.Tzn_v3.12DG010260.1	Ibat.Tzn_v3.12EG011350.1,Ibat.Tzn_v3.12EG011380.1	Ibat.Tzn_v3.12FG007390.1
Syntenic	chr12OG0002078-s1	hypothetical protein	0,0,1,1,0,0,0			Ibat.Tzn_v3.12CG001300.1	Ibat.Tzn_v3.12DG001010.1
Syntenic	chr12OG0002078-s2	hypothetical protein	0,0,0,1,2,0,0				Ibat.Tzn_v3.12DG007300.1	Ibat.Tzn_v3.12EG007940.1,Ibat.Tzn_v3.12EG008430.1
Syntenic	chr12OG0002079-s1	hypothetical protein	0,0,1,1,1,1,1			Ibat.Tzn_v3.12CG011660.1	Ibat.Tzn_v3.12DG011380.1	Ibat.Tzn_v3.12EG012450.1	Ibat.Tzn_v3.12FG008380.1	itf12g10830.t1
Syntenic	chr12OG0002080-s1	hypothetical protein	0,0,1,1,1,1,0			Ibat.Tzn_v3.12CG025230.1	Ibat.Tzn_v3.12DG024280.1	Ibat.Tzn_v3.12EG025580.1	Ibat.Tzn_v3.12FG022650.1
Syntenic	chr12OG0002081-s1	bromodomain and extraterminal domain protein	0,0,1,1,1,1,0			Ibat.Tzn_v3.12CG008300.1	Ibat.Tzn_v3.12DG008240.1	Ibat.Tzn_v3.12EG009220.1	Ibat.Tzn_v3.12FG005930.1
Syntenic	chr12OG0002082-s1	Protein of unknown function (DUF569)	0,0,1,1,2,0,0			Ibat.Tzn_v3.12CG007310.1	Ibat.Tzn_v3.12DG007160.1	Ibat.Tzn_v3.12EG007800.1,Ibat.Tzn_v3.12EG008290.1
Syntenic	chr12OG0002083-s1	hypothetical protein	0,0,1,1,1,1,0			Ibat.Tzn_v3.12CG019370.1	Ibat.Tzn_v3.12DG018690.1	Ibat.Tzn_v3.12EG019080.1	Ibat.Tzn_v3.12FG013790.1
Syntenic	chr12OG0002084-s1	hypothetical protein	0,0,1,1,0,0,0			Ibat.Tzn_v3.12CG014190.1	Ibat.Tzn_v3.12DG013600.1
-	chr12OG0002084-00	hypothetical protein	0,0,0,0,3,0,0					Ibat.Tzn_v3.12EG001860.1,Ibat.Tzn_v3.12EG014380.1,Ibat.Tzn_v3.12EG014390.1
-	chr12OG0002085-00	hypothetical protein	0,0,0,1,1,3,0				Ibat.Tzn_v3.12DG017400.1	Ibat.Tzn_v3.12EG017250.1	Ibat.Tzn_v3.12FG001370.2,Ibat.Tzn_v3.12FG014950.1,Ibat.Tzn_v3.12FG014960.1
Syntenic	chr12OG0002086-s1	U2 snRNP auxilliary factor, large subunit, splicing factor	0,0,0,2,1,0,1				Ibat.Tzn_v3.12DG021700.1,Ibat.Tzn_v3.12DG021750.1	Ibat.Tzn_v3.12EG022450.1		itf12g20150.t1
Syntenic	chr12OG0002087-s1	hypothetical protein	0,0,0,1,2,2,0				Ibat.Tzn_v3.12DG020810.1	Ibat.Tzn_v3.12EG021740.1,Ibat.Tzn_v3.12EG021830.1	Ibat.Tzn_v3.12FG018970.1,Ibat.Tzn_v3.12FG019050.1
Syntenic	chr12OG0002088-s1	arabinogalactan protein	0,0,0,1,1,1,0				Ibat.Tzn_v3.12DG021340.1	Ibat.Tzn_v3.12EG022340.1	Ibat.Tzn_v3.12FG019560.2
Syntenic	chr12OG0002089-s1	hypothetical protein	0,0,0,0,2,2,0					Ibat.Tzn_v3.12EG022430.1,Ibat.Tzn_v3.12EG022590.1	Ibat.Tzn_v3.12FG019650.1,Ibat.Tzn_v3.12FG019810.1
-	chr12OG0002090-00	Myb/SANT-like DNA-binding domain containing protein	0,0,0,0,0,0,3							itf12g14420.t1,itf12g14480.t1,itf12g16650.t1
Syntenic	chr12OG0002091-s1	hypothetical protein	1,1,0,0,0,1,0	Ibat.Tzn_v3.12AG025050.1	Ibat.Tzn_v3.12BG027170.1				Ibat.Tzn_v3.12FG025580.1
Syntenic	chr12OG0002092-s1	hypothetical protein	1,0,0,1,1,1,0	Ibat.Tzn_v3.12AG025750.1			Ibat.Tzn_v3.12DG027950.1	Ibat.Tzn_v3.12EG028100.1	Ibat.Tzn_v3.12FG026210.1
Syntenic	chr12OG0002093-s1	hypothetical protein	1,1,0,1,1,0,0	Ibat.Tzn_v3.12AG026600.2	Ibat.Tzn_v3.12BG028650.1		Ibat.Tzn_v3.12DG028800.1	Ibat.Tzn_v3.12EG028930.1
Syntenic	chr12OG0002094-s1	Galactose oxidase/kelch repeat superfamily protein	1,1,0,1,0,1,0	Ibat.Tzn_v3.12AG020470.1	Ibat.Tzn_v3.12BG022390.1		Ibat.Tzn_v3.12DG022660.1		Ibat.Tzn_v3.12FG020880.1
Syntenic	chr12OG0002095-s1	hypothetical protein	1,1,1,0,0,0,0	Ibat.Tzn_v3.12AG014340.1	Ibat.Tzn_v3.12BG016110.1	Ibat.Tzn_v3.12CG017080.1
Syntenic	chr12OG0002096-s1	multifunctional protein	2,1,0,0,0,0,0	Ibat.Tzn_v3.12AG018600.1,Ibat.Tzn_v3.12AG018620.1	Ibat.Tzn_v3.12BG020450.1
Syntenic	chr12OG0002097-s1	acclimation of photosynthesis to environment	2,2,0,0,0,0,0	Ibat.Tzn_v3.12AG018990.2,Ibat.Tzn_v3.12AG019000.1	Ibat.Tzn_v3.12BG020810.1,Ibat.Tzn_v3.12BG020820.1
Syntenic	chr12OG0002098-s1	hypothetical protein	1,1,0,1,0,1,0	Ibat.Tzn_v3.12AG010140.1	Ibat.Tzn_v3.12BG009370.1		Ibat.Tzn_v3.12DG009780.1		Ibat.Tzn_v3.12FG006810.1
Syntenic	chr12OG0002099-s1	RNA polymerase III RPC4	1,1,0,0,0,0,1	Ibat.Tzn_v3.12AG020150.1	Ibat.Tzn_v3.12BG022070.1					itf12g20730.t1
Syntenic	chr12OG0002100-s1	NC domain-containing protein-related	1,1,0,1,1,0,0	Ibat.Tzn_v3.12AG002770.1	Ibat.Tzn_v3.12BG002080.1		Ibat.Tzn_v3.12DG002070.1	Ibat.Tzn_v3.12EG001910.1
Syntenic	chr12OG0002101-s1	hypothetical protein	1,1,1,1,0,0,0	Ibat.Tzn_v3.12AG021260.1	Ibat.Tzn_v3.12BG023200.1	Ibat.Tzn_v3.12CG024400.1	Ibat.Tzn_v3.12DG023440.1
Syntenic	chr12OG0002102-s1	hypothetical protein	1,1,1,0,1,0,0	Ibat.Tzn_v3.12AG020520.1	Ibat.Tzn_v3.12BG022440.1	Ibat.Tzn_v3.12CG023360.1		Ibat.Tzn_v3.12EG023710.1
Syntenic	chr12OG0002103-s1	trithorax-like protein	1,1,0,1,1,0,0	Ibat.Tzn_v3.12AG014360.1	Ibat.Tzn_v3.12BG016130.2		Ibat.Tzn_v3.12DG016410.1	Ibat.Tzn_v3.12EG016630.1
Syntenic	chr12OG0002104-s1	hypothetical protein	1,1,0,0,0,0,1	Ibat.Tzn_v3.12AG020700.1	Ibat.Tzn_v3.12BG022600.1					itf12g21210.t1
Syntenic	chr12OG0002105-s1	conserved hypothetical protein	1,0,1,0,0,0,1	Ibat.Tzn_v3.12AG023710.1		Ibat.Tzn_v3.12CG026800.1				itf12g24310.t1
Syntenic	chr12OG0002106-s1	hypothetical protein	1,1,0,0,1,1,0	Ibat.Tzn_v3.12AG018260.1	Ibat.Tzn_v3.12BG020090.1			Ibat.Tzn_v3.12EG021120.1	Ibat.Tzn_v3.12FG018150.1
-	chr12OG0002107-00	hypothetical protein	1,0,2,0,1,0,0	Ibat.Tzn_v3.12AG014050.1		Ibat.Tzn_v3.12CG017460.1,Ibat.Tzn_v3.12CG017620.1		Ibat.Tzn_v3.12EG012710.1
Syntenic	chr12OG0002108-s1	hypothetical protein	1,1,0,0,0,0,0	Ibat.Tzn_v3.12AG016200.2	Ibat.Tzn_v3.12BG018020.1
-	chr12OG0002108-00	hypothetical protein	0,1,0,0,0,0,1		Ibat.Tzn_v3.12BG025030.1					itf12g05160.t1
Syntenic	chr12OG0002109-s1	autoinhibited Ca(2+)-ATPase	1,0,1,0,1,0,1	Ibat.Tzn_v3.12AG000390.1		Ibat.Tzn_v3.12CG000170.1		Ibat.Tzn_v3.12EG000160.1		itf12g00080.t1
Syntenic	chr12OG0002110-s1	hypothetical protein	1,1,0,0,1,1,0	Ibat.Tzn_v3.12AG025320.1	Ibat.Tzn_v3.12BG027430.1			Ibat.Tzn_v3.12EG027740.1	Ibat.Tzn_v3.12FG025840.1
Syntenic	chr12OG0002111-s1	hypothetical protein	1,1,1,0,1,0,0	Ibat.Tzn_v3.12AG018030.1	Ibat.Tzn_v3.12BG019850.1	Ibat.Tzn_v3.12CG020780.1		Ibat.Tzn_v3.12EG020800.1
Syntenic	chr12OG0002112-s1	hypothetical protein	1,0,0,0,0,1,0	Ibat.Tzn_v3.12AG025740.1					Ibat.Tzn_v3.12FG026200.1
-	chr12OG0002112-00	hypothetical protein	0,0,0,0,1,0,1					Ibat.Tzn_v3.12EG027510.1		itf12g10460.t1
Syntenic	chr12OG0002113-s1	hypothetical protein	1,1,0,1,1,0,0	Ibat.Tzn_v3.12AG018560.1	Ibat.Tzn_v3.12BG020400.1		Ibat.Tzn_v3.12DG020750.1	Ibat.Tzn_v3.12EG021530.1
Syntenic	chr12OG0002114-s1	NB-ARC domain-containing disease resistance protein	1,0,1,1,1,0,0	Ibat.Tzn_v3.12AG008810.1		Ibat.Tzn_v3.12CG008570.1	Ibat.Tzn_v3.12DG008460.1	Ibat.Tzn_v3.12EG009450.1
Syntenic	chr12OG0002115-s1	hypothetical protein	1,1,0,0,0,0,0	Ibat.Tzn_v3.12AG011610.1	Ibat.Tzn_v3.12BG013240.1
-	chr12OG0002115-00	hypothetical protein	0,0,0,0,2,0,0					Ibat.Tzn_v3.12EG009360.1,Ibat.Tzn_v3.12EG017900.1
Syntenic	chr12OG0002116-s1	aminopeptidase P1	1,1,0,0,0,0,0	Ibat.Tzn_v3.12AG011550.1	Ibat.Tzn_v3.12BG013180.1
Syntenic	chr12OG0002116-s2	Glycosyl hydrolase superfamily protein	0,0,1,1,0,0,0			Ibat.Tzn_v3.12CG020960.1	Ibat.Tzn_v3.12DG020330.1
Syntenic	chr12OG0002117-s1	hypothetical protein	1,1,1,0,1,0,0	Ibat.Tzn_v3.12AG027200.1	Ibat.Tzn_v3.12BG029220.1	Ibat.Tzn_v3.12CG029960.1		Ibat.Tzn_v3.12EG029530.1
Syntenic	chr12OG0002118-s1	hypothetical protein	2,0,0,0,1,0,0	Ibat.Tzn_v3.12AG027930.1,Ibat.Tzn_v3.12AG027950.1				Ibat.Tzn_v3.12EG031730.1
Syntenic	chr12OG0002119-s1	homologue of trithorax	1,1,0,1,1,0,0	Ibat.Tzn_v3.12AG014370.1	Ibat.Tzn_v3.12BG016140.1		Ibat.Tzn_v3.12DG016400.1	Ibat.Tzn_v3.12EG016640.2
Syntenic	chr12OG0002120-s1	hypothetical protein	1,1,0,1,0,1,0	Ibat.Tzn_v3.12AG015600.1	Ibat.Tzn_v3.12BG017380.1		Ibat.Tzn_v3.12DG017490.1		Ibat.Tzn_v3.12FG014670.1
Syntenic	chr12OG0002121-s1	hypothetical protein	1,1,0,1,1,0,0	Ibat.Tzn_v3.12AG009070.1	Ibat.Tzn_v3.12BG008450.1		Ibat.Tzn_v3.12DG008680.1	Ibat.Tzn_v3.12EG009700.1
Syntenic	chr12OG0002122-s1	hypothetical protein	1,1,0,0,0,0,0	Ibat.Tzn_v3.12AG018520.2	Ibat.Tzn_v3.12BG020360.2
-	chr12OG0002122-00	hypothetical protein	0,0,0,0,0,2,0						Ibat.Tzn_v3.12FG014730.1,Ibat.Tzn_v3.12FG014740.1
Syntenic	chr12OG0002123-s1	hypothetical protein	1,1,0,0,0,1,0	Ibat.Tzn_v3.12AG023370.1	Ibat.Tzn_v3.12BG025580.1				Ibat.Tzn_v3.12FG023940.1
Syntenic	chr12OG0002124-s1	carboxyesterase	1,1,0,0,0,1,1	Ibat.Tzn_v3.12AG024310.1	Ibat.Tzn_v3.12BG026500.1				Ibat.Tzn_v3.12FG024860.1	itf12g24930.t1
Syntenic	chr12OG0002125-s1	ent-kaurenoic acid hydroxylase	1,0,0,0,1,0,1	Ibat.Tzn_v3.12AG005880.1				Ibat.Tzn_v3.12EG005540.1		itf12g04920.t1
Syntenic	chr12OG0002126-s1	hypothetical protein	1,1,1,0,1,0,0	Ibat.Tzn_v3.12AG013170.1	Ibat.Tzn_v3.12BG014820.1	Ibat.Tzn_v3.12CG015740.1		Ibat.Tzn_v3.12EG015270.1
Syntenic	chr12OG0002127-s1	ubiquitin	1,1,1,0,0,1,0	Ibat.Tzn_v3.12AG014620.1	Ibat.Tzn_v3.12BG016380.1	Ibat.Tzn_v3.12CG017390.1			Ibat.Tzn_v3.12FG015630.1
Syntenic	chr12OG0002128-s1	hypothetical protein	1,1,0,0,0,1,0	Ibat.Tzn_v3.12AG025030.1	Ibat.Tzn_v3.12BG027150.1				Ibat.Tzn_v3.12FG025560.1
Syntenic	chr12OG0002129-s1	hypothetical protein	1,0,0,1,1,0,1	Ibat.Tzn_v3.12AG022650.1			Ibat.Tzn_v3.12DG024760.1	Ibat.Tzn_v3.12EG026110.1		itf12g23270.t1
Syntenic	chr12OG0002130-s1	hypothetical protein	1,1,0,0,0,0,0	Ibat.Tzn_v3.12AG020400.1	Ibat.Tzn_v3.12BG022320.1
Syntenic	chr12OG0002131-s1	hypothetical protein	1,1,0,1,0,1,0	Ibat.Tzn_v3.12AG015620.1	Ibat.Tzn_v3.12BG017400.1		Ibat.Tzn_v3.12DG017530.1		Ibat.Tzn_v3.12FG014650.1
Syntenic	chr12OG0002132-s1	hypothetical protein	1,1,0,0,0,1,0	Ibat.Tzn_v3.12AG024870.1	Ibat.Tzn_v3.12BG026980.1				Ibat.Tzn_v3.12FG025370.1
Syntenic	chr12OG0002133-s1	hypothetical protein	1,1,1,0,1,0,0	Ibat.Tzn_v3.12AG022170.1	Ibat.Tzn_v3.12BG024220.1	Ibat.Tzn_v3.12CG025150.1		Ibat.Tzn_v3.12EG025520.1
Syntenic	chr12OG0002134-s1	hypothetical protein	1,0,1,1,1,0,0	Ibat.Tzn_v3.12AG025470.1		Ibat.Tzn_v3.12CG028370.1	Ibat.Tzn_v3.12DG027730.1	Ibat.Tzn_v3.12EG027880.1
Syntenic	chr12OG0002135-s1	hypothetical protein	1,1,0,0,1,1,0	Ibat.Tzn_v3.12AG021280.1	Ibat.Tzn_v3.12BG023220.1			Ibat.Tzn_v3.12EG024730.1	Ibat.Tzn_v3.12FG021790.1
Syntenic	chr12OG0002136-s1	tRNA modification GTPase, putative	1,1,0,0,0,0,0	Ibat.Tzn_v3.12AG021180.1	Ibat.Tzn_v3.12BG023090.1
Syntenic	chr12OG0002136-s2	tRNA modification GTPase, putative	0,0,0,1,0,1,0				Ibat.Tzn_v3.12DG010730.1		Ibat.Tzn_v3.12FG007810.1
Syntenic	chr12OG0002137-s1	hypothetical protein	1,1,1,0,1,0,0	Ibat.Tzn_v3.12AG006730.1	Ibat.Tzn_v3.12BG006100.1	Ibat.Tzn_v3.12CG006380.2		Ibat.Tzn_v3.12EG006930.1
Syntenic	chr12OG0002138-s1	BET1P/SFT1P-like protein 14A	1,1,0,1,0,1,0	Ibat.Tzn_v3.12AG015610.1	Ibat.Tzn_v3.12BG017390.1		Ibat.Tzn_v3.12DG017510.2		Ibat.Tzn_v3.12FG014660.2
Syntenic	chr12OG0002139-s1	Phosphoglycerate mutase-like family protein	1,1,0,0,0,0,0	Ibat.Tzn_v3.12AG018880.1	Ibat.Tzn_v3.12BG020700.1
Syntenic	chr12OG0002140-s1	hypothetical protein	1,1,0,1,0,0,0	Ibat.Tzn_v3.12AG012120.1	Ibat.Tzn_v3.12BG013750.1		Ibat.Tzn_v3.12DG014040.1
Syntenic	chr12OG0002141-s1	hypothetical protein	1,1,0,0,0,1,1	Ibat.Tzn_v3.12AG012550.1	Ibat.Tzn_v3.12BG014190.1				Ibat.Tzn_v3.12FG012150.1	itf12g14270.t1
Syntenic	chr12OG0002142-s1	P-loop containing nucleoside triphosphate hydrolases superfamily protein	1,1,0,0,1,0,1	Ibat.Tzn_v3.12AG012610.1	Ibat.Tzn_v3.12BG014240.1			Ibat.Tzn_v3.12EG014350.1		itf12g14190.t1
Syntenic	chr12OG0002143-s1	Protein kinase family protein with leucine-rich repeat domain	1,1,0,1,0,1,0	Ibat.Tzn_v3.12AG019520.1	Ibat.Tzn_v3.12BG021330.1		Ibat.Tzn_v3.12DG021790.1		Ibat.Tzn_v3.12FG019990.1
Syntenic	chr12OG0002144-s1	hypothetical protein	1,1,0,1,0,0,0	Ibat.Tzn_v3.12AG011370.1	Ibat.Tzn_v3.12BG012990.1		Ibat.Tzn_v3.12DG013330.1
Syntenic	chr12OG0002145-s1	hypothetical protein	1,1,1,0,1,0,0	Ibat.Tzn_v3.12AG014210.1	Ibat.Tzn_v3.12BG015970.1	Ibat.Tzn_v3.12CG016920.1		Ibat.Tzn_v3.12EG016520.1
Syntenic	chr12OG0002146-s1	hypothetical protein	1,1,0,0,1,0,1	Ibat.Tzn_v3.12AG011020.1	Ibat.Tzn_v3.12BG010880.1			Ibat.Tzn_v3.12EG012350.1		itf12g10740.t1
Syntenic	chr12OG0002147-s1	hypothetical protein	1,1,0,1,0,1,0	Ibat.Tzn_v3.12AG010630.1	Ibat.Tzn_v3.12BG010480.1		Ibat.Tzn_v3.12DG010840.1		Ibat.Tzn_v3.12FG007920.1
Syntenic	chr12OG0002148-s1	hypothetical protein	1,1,0,1,0,1,0	Ibat.Tzn_v3.12AG013640.1	Ibat.Tzn_v3.12BG015470.1		Ibat.Tzn_v3.12DG015630.1		Ibat.Tzn_v3.12FG016560.1
Syntenic	chr12OG0002149-s1	hypothetical protein	1,1,0,0,0,0,0	Ibat.Tzn_v3.12AG018630.1	Ibat.Tzn_v3.12BG020460.1
Syntenic	chr12OG0002149-s2	hypothetical protein	0,0,0,0,1,1,0					Ibat.Tzn_v3.12EG021820.1	Ibat.Tzn_v3.12FG019040.1
Syntenic	chr12OG0002150-s1	ferritin	1,1,0,0,0,1,0	Ibat.Tzn_v3.12AG016540.1	Ibat.Tzn_v3.12BG018360.1				Ibat.Tzn_v3.12FG013830.1
Syntenic	chr12OG0002151-s1	actin-related protein C3	1,0,1,1,0,0,1	Ibat.Tzn_v3.12AG004080.1		Ibat.Tzn_v3.12CG003400.1	Ibat.Tzn_v3.12DG003230.1			itf12g03050.t1
Syntenic	chr12OG0002152-s1	hypothetical protein	1,1,0,0,1,1,0	Ibat.Tzn_v3.12AG013780.1	Ibat.Tzn_v3.12BG015610.1			Ibat.Tzn_v3.12EG015900.1	Ibat.Tzn_v3.12FG016410.1
Syntenic	chr12OG0002153-s1	hypothetical protein	1,1,0,1,0,0,0	Ibat.Tzn_v3.12AG012030.1	Ibat.Tzn_v3.12BG013660.1		Ibat.Tzn_v3.12DG013910.1
Syntenic	chr12OG0002154-s1	hypothetical protein	1,0,0,0,0,1,0	Ibat.Tzn_v3.12AG023030.1					Ibat.Tzn_v3.12FG009100.2
Syntenic	chr12OG0002154-s2	hypothetical protein	0,0,1,0,1,0,0			Ibat.Tzn_v3.12CG015210.1		Ibat.Tzn_v3.12EG014670.1
Syntenic	chr12OG0002155-s1	hypothetical protein	1,1,0,1,0,1,0	Ibat.Tzn_v3.12AG004790.1	Ibat.Tzn_v3.12BG003920.1		Ibat.Tzn_v3.12DG003910.1		Ibat.Tzn_v3.12FG003560.1
Syntenic	chr12OG0002156-s1	hypothetical protein	1,1,0,0,0,0,0	Ibat.Tzn_v3.12AG005210.1	Ibat.Tzn_v3.12BG004370.1
-	chr12OG0002156-00	hypothetical protein	0,0,1,0,1,0,0			Ibat.Tzn_v3.12CG016890.1		Ibat.Tzn_v3.12EG014980.1
Syntenic	chr12OG0002157-s1	Ribosomal protein S8 family protein	1,0,0,0,1,1,1	Ibat.Tzn_v3.12AG021770.1				Ibat.Tzn_v3.12EG025210.1	Ibat.Tzn_v3.12FG022260.1	itf12g22270.t1
Syntenic	chr12OG0002158-s1	hypothetical protein	1,1,0,1,1,0,0	Ibat.Tzn_v3.12AG024550.1	Ibat.Tzn_v3.12BG026710.1		Ibat.Tzn_v3.12DG026880.1	Ibat.Tzn_v3.12EG027010.1
Syntenic	chr12OG0002159-s1	peptidylprolyl cis/trans isomerase, NIMA-interacting	0,1,1,0,1,1,0		Ibat.Tzn_v3.12BG002980.1	Ibat.Tzn_v3.12CG003120.2		Ibat.Tzn_v3.12EG002950.3	Ibat.Tzn_v3.12FG002840.3
Syntenic	chr12OG0002160-s1	hypothetical protein	0,1,1,1,1,0,0		Ibat.Tzn_v3.12BG005140.1	Ibat.Tzn_v3.12CG005230.1	Ibat.Tzn_v3.12DG004980.1	Ibat.Tzn_v3.12EG005490.1
-	chr12OG0002161-00	hypothetical protein	0,1,0,1,1,1,0		Ibat.Tzn_v3.12BG024640.1		Ibat.Tzn_v3.12DG024070.1	Ibat.Tzn_v3.12EG012950.1	Ibat.Tzn_v3.12FG002630.1
Syntenic	chr12OG0002162-s1	hypothetical protein	0,1,1,1,0,1,0		Ibat.Tzn_v3.12BG005640.1	Ibat.Tzn_v3.12CG005940.1	Ibat.Tzn_v3.12DG005720.1		Ibat.Tzn_v3.12FG004350.1
Syntenic	chr12OG0002163-s1	hypothetical protein	0,1,1,1,0,1,0		Ibat.Tzn_v3.12BG005790.1	Ibat.Tzn_v3.12CG006100.1	Ibat.Tzn_v3.12DG005910.1		Ibat.Tzn_v3.12FG004540.1
Syntenic	chr12OG0002164-s1	hypothetical protein	0,1,1,1,0,0,0		Ibat.Tzn_v3.12BG012730.1	Ibat.Tzn_v3.12CG013600.1	Ibat.Tzn_v3.12DG013070.1
-	chr12OG0002165-00	hypothetical protein	0,1,1,1,0,1,0		Ibat.Tzn_v3.12BG015260.1	Ibat.Tzn_v3.12CG017960.1	Ibat.Tzn_v3.12DG018030.1		Ibat.Tzn_v3.12FG015080.1
Syntenic	chr12OG0002166-s1	hypothetical protein	0,1,0,1,1,0,0		Ibat.Tzn_v3.12BG011580.1		Ibat.Tzn_v3.12DG011950.1	Ibat.Tzn_v3.12EG026570.1
Syntenic	chr12OG0002167-s1	hypothetical protein	0,1,0,1,0,0,0		Ibat.Tzn_v3.12BG012090.1		Ibat.Tzn_v3.12DG012440.1
-	chr12OG0002167-00	hypothetical protein	0,0,0,0,1,1,0					Ibat.Tzn_v3.12EG013370.1	Ibat.Tzn_v3.12FG014850.1
Syntenic	chr12OG0002168-s1	hypothetical protein	0,1,0,1,0,1,1		Ibat.Tzn_v3.12BG011350.1		Ibat.Tzn_v3.12DG011720.1		Ibat.Tzn_v3.12FG008720.1	itf12g11240.t1
Syntenic	chr12OG0002169-s1	Oxysterol-binding family protein	0,1,0,1,0,0,1		Ibat.Tzn_v3.12BG009780.1		Ibat.Tzn_v3.12DG010180.1			itf12g09510.t1
Syntenic	chr12OG0002170-s1	hypothetical protein	0,1,0,0,0,0,1		Ibat.Tzn_v3.12BG006000.1					itf12g05940.t1
Syntenic	chr12OG0002171-s1	hypothetical protein	0,0,1,0,1,0,0			Ibat.Tzn_v3.12CG023040.1		Ibat.Tzn_v3.12EG023380.1
-	chr12OG0002171-00	hypothetical protein	0,1,0,1,0,0,0		Ibat.Tzn_v3.12BG026300.1		Ibat.Tzn_v3.12DG009550.1
Syntenic	chr12OG0002172-s1	D-mannose binding lectin protein with Apple-like carbohydrate-binding domain	0,1,1,1,0,0,0		Ibat.Tzn_v3.12BG012430.1	Ibat.Tzn_v3.12CG013130.1	Ibat.Tzn_v3.12DG012790.1
Syntenic	chr12OG0002173-s1	hypothetical protein	0,1,1,1,0,1,0		Ibat.Tzn_v3.12BG020610.1	Ibat.Tzn_v3.12CG021340.1	Ibat.Tzn_v3.12DG020820.1		Ibat.Tzn_v3.12FG018780.1
-	chr12OG0002174-00	hypothetical protein	0,1,0,0,0,1,0		Ibat.Tzn_v3.12BG029630.1				Ibat.Tzn_v3.12FG016870.1
Syntenic	chr12OG0002175-s1	O-fucosyltransferase family protein	0,1,1,1,0,1,0		Ibat.Tzn_v3.12BG015350.1	Ibat.Tzn_v3.12CG016330.1	Ibat.Tzn_v3.12DG015480.1		Ibat.Tzn_v3.12FG016700.1
Syntenic	chr12OG0002176-s1	myo-inositol oxygenase	0,1,0,1,0,1,1		Ibat.Tzn_v3.12BG022680.1		Ibat.Tzn_v3.12DG022950.1		Ibat.Tzn_v3.12FG021170.1	itf12g21300.t1
Syntenic	chr12OG0002177-s1	hypothetical protein	0,1,1,1,0,0,0		Ibat.Tzn_v3.12BG024020.1	Ibat.Tzn_v3.12CG024970.1	Ibat.Tzn_v3.12DG024020.1
Syntenic	chr12OG0002178-s1	Pectinacetylesterase family protein	0,1,1,1,1,0,0		Ibat.Tzn_v3.12BG027060.1	Ibat.Tzn_v3.12CG027890.1	Ibat.Tzn_v3.12DG027280.1	Ibat.Tzn_v3.12EG027420.1
Syntenic	chr12OG0002179-s1	RNI-like superfamily protein	0,1,0,1,0,1,0		Ibat.Tzn_v3.12BG009880.1		Ibat.Tzn_v3.12DG010270.1		Ibat.Tzn_v3.12FG007400.1
Syntenic	chr12OG0002180-s1	S-formylglutathione hydrolase	0,0,0,1,0,1,0				Ibat.Tzn_v3.12DG007790.1		Ibat.Tzn_v3.12FG005570.1
-	chr12OG0002180-00	hypothetical protein	0,1,1,0,0,0,0		Ibat.Tzn_v3.12BG004950.1	Ibat.Tzn_v3.12CG021480.1
Syntenic	chr12OG0002181-s1	hypothetical protein	0,1,0,0,1,1,0		Ibat.Tzn_v3.12BG019970.1			Ibat.Tzn_v3.12EG020990.1	Ibat.Tzn_v3.12FG017930.1
Syntenic	chr12OG0002182-s1	hypothetical protein	0,1,1,0,1,0,1		Ibat.Tzn_v3.12BG010110.1	Ibat.Tzn_v3.12CG010810.1		Ibat.Tzn_v3.12EG011500.1		itf12g09860.t1
Syntenic	chr12OG0002183-s1	hypothetical protein	0,1,1,1,1,0,0		Ibat.Tzn_v3.12BG009740.1	Ibat.Tzn_v3.12CG010390.1	Ibat.Tzn_v3.12DG010140.1	Ibat.Tzn_v3.12EG011270.1
Syntenic	chr12OG0002184-s1	metallothionein 2A	0,1,1,0,0,0,1		Ibat.Tzn_v3.12BG009720.1	Ibat.Tzn_v3.12CG010370.1				itf12g09470.t1
Syntenic	chr12OG0002185-s1	hypothetical protein	0,0,1,1,0,0,0			Ibat.Tzn_v3.12CG018800.1	Ibat.Tzn_v3.12DG018090.1
-	chr12OG0002185-00	hypothetical protein	0,0,0,0,0,2,0						Ibat.Tzn_v3.12FG010270.1,Ibat.Tzn_v3.12FG011290.1
Syntenic	chr12OG0002186-s1	hypothetical protein	0,0,0,1,1,0,0				Ibat.Tzn_v3.12DG007580.1	Ibat.Tzn_v3.12EG008220.1
-	chr12OG0002186-00	hypothetical protein	0,0,1,1,0,0,0			Ibat.Tzn_v3.12CG000740.1	Ibat.Tzn_v3.12DG009490.1
-	chr12OG0002187-00	hypothetical protein	0,0,3,0,0,0,1			Ibat.Tzn_v3.12CG009970.1,Ibat.Tzn_v3.12CG014560.1,Ibat.Tzn_v3.12CG019550.1				itf12g10400.t1
-	chr12OG0002188-00	hypothetical protein	0,0,4,0,0,0,0			Ibat.Tzn_v3.12CG018210.1,Ibat.Tzn_v3.12CG018220.1,Ibat.Tzn_v3.12CG018230.1,Ibat.Tzn_v3.12CG018240.1
Syntenic	chr12OG0002189-s1	Clathrin light chain protein	0,0,1,0,1,1,0			Ibat.Tzn_v3.12CG025780.1		Ibat.Tzn_v3.12EG026150.1	Ibat.Tzn_v3.12FG023270.4
Syntenic	chr12OG0002190-s1	39S ribosomal protein L53/MRP-L53 domain containing protein	0,0,1,0,0,1,1			Ibat.Tzn_v3.12CG013080.2			Ibat.Tzn_v3.12FG009630.2	itf12g12100.t2
Syntenic	chr12OG0002191-s1	hypothetical protein	0,0,2,0,1,0,1			Ibat.Tzn_v3.12CG007870.1,Ibat.Tzn_v3.12CG007950.1		Ibat.Tzn_v3.12EG008890.1		itf12g07470.t1
-	chr12OG0002192-00	hypothetical protein	0,0,2,0,1,1,0			Ibat.Tzn_v3.12CG001390.1,Ibat.Tzn_v3.12CG018970.1		Ibat.Tzn_v3.12EG025100.1	Ibat.Tzn_v3.12FG016790.1
Syntenic	chr12OG0002193-s1	UDP-Glycosyltransferase superfamily protein	0,0,2,1,1,0,0			Ibat.Tzn_v3.12CG006520.1,Ibat.Tzn_v3.12CG006550.1	Ibat.Tzn_v3.12DG006410.1	Ibat.Tzn_v3.12EG007070.1
Syntenic	chr12OG0002194-s1	Haloacid dehalogenase-like hydrolase (HAD) superfamily protein	0,0,2,0,1,0,0			Ibat.Tzn_v3.12CG010010.1,Ibat.Tzn_v3.12CG010050.1		Ibat.Tzn_v3.12EG010980.1
Syntenic	chr12OG0002195-s1	myb domain protein	0,0,1,1,0,0,1			Ibat.Tzn_v3.12CG004440.1	Ibat.Tzn_v3.12DG004270.1			itf12g04080.t1
Syntenic	chr12OG0002196-s1	acid-amino acid ligases;ligases;ATP binding;ATP binding;ligases	0,0,2,0,0,2,0			Ibat.Tzn_v3.12CG013440.1,Ibat.Tzn_v3.12CG013510.1			Ibat.Tzn_v3.12FG010060.1,Ibat.Tzn_v3.12FG011080.1
Syntenic	chr12OG0002197-s1	hypothetical protein	0,0,1,1,1,0,0			Ibat.Tzn_v3.12CG005440.1	Ibat.Tzn_v3.12DG005160.1	Ibat.Tzn_v3.12EG006040.1
Syntenic	chr12OG0002198-s1	ADP-ribosylation factor C1	0,0,1,1,0,0,1			Ibat.Tzn_v3.12CG020190.1	Ibat.Tzn_v3.12DG019490.1			itf12g17980.t1
Syntenic	chr12OG0002199-s1	hypothetical protein	0,0,1,0,1,0,0			Ibat.Tzn_v3.12CG014670.1		Ibat.Tzn_v3.12EG014120.1
-	chr12OG0002199-00	hypothetical protein	0,0,1,1,0,0,0			Ibat.Tzn_v3.12CG018870.1	Ibat.Tzn_v3.12DG009850.1
Syntenic	chr12OG0002200-s1	hypothetical protein	0,0,1,1,0,1,0			Ibat.Tzn_v3.12CG018830.1	Ibat.Tzn_v3.12DG018190.1		Ibat.Tzn_v3.12FG014240.1
Syntenic	chr12OG0002201-s1	hypothetical protein	0,0,0,0,1,1,0					Ibat.Tzn_v3.12EG022600.1	Ibat.Tzn_v3.12FG019820.1
-	chr12OG0002201-00	hypothetical protein	0,0,2,0,0,0,0			Ibat.Tzn_v3.12CG017500.1,Ibat.Tzn_v3.12CG017510.1
Syntenic	chr12OG0002202-s1	TUDOR-SN protein	0,0,1,0,1,1,0			Ibat.Tzn_v3.12CG015390.1		Ibat.Tzn_v3.12EG014940.1	Ibat.Tzn_v3.12FG012620.1
Syntenic	chr12OG0002203-s1	Leucine-rich repeat receptor-like protein kinase family protein	0,0,1,0,1,1,1			Ibat.Tzn_v3.12CG022470.1		Ibat.Tzn_v3.12EG022480.2	Ibat.Tzn_v3.12FG019680.2	itf12g20200.t1
Syntenic	chr12OG0002204-s1	hypothetical protein	0,0,1,1,0,1,0			Ibat.Tzn_v3.12CG023410.1	Ibat.Tzn_v3.12DG022760.1		Ibat.Tzn_v3.12FG020990.1
Syntenic	chr12OG0002205-s1	hypothetical protein	0,0,1,1,1,1,0			Ibat.Tzn_v3.12CG015810.1	Ibat.Tzn_v3.12DG015100.1	Ibat.Tzn_v3.12EG015340.1	Ibat.Tzn_v3.12FG012950.1
Syntenic	chr12OG0002206-s1	hypothetical protein	0,0,1,1,1,1,0			Ibat.Tzn_v3.12CG010910.1	Ibat.Tzn_v3.12DG010550.1	Ibat.Tzn_v3.12EG011600.1	Ibat.Tzn_v3.12FG007670.1
Syntenic	chr12OG0002207-s1	NB-ARC domain-containing disease resistance protein	0,0,1,0,0,2,1			Ibat.Tzn_v3.12CG014570.1			Ibat.Tzn_v3.12FG011830.1,Ibat.Tzn_v3.12FG012000.1	itf12g13120.t2
Syntenic	chr12OG0002208-s1	hypothetical protein	0,0,1,0,1,0,0			Ibat.Tzn_v3.12CG017270.1		Ibat.Tzn_v3.12EG017350.1
-	chr12OG0002208-00	hypothetical protein	0,0,0,1,0,1,0				Ibat.Tzn_v3.12DG021770.1		Ibat.Tzn_v3.12FG012400.1
Syntenic	chr12OG0002209-s1	hypothetical protein	0,0,1,1,0,0,0			Ibat.Tzn_v3.12CG016380.1	Ibat.Tzn_v3.12DG015550.1
-	chr12OG0002209-00	hypothetical protein	0,0,1,0,1,0,0			Ibat.Tzn_v3.12CG018150.1		Ibat.Tzn_v3.12EG012610.1
-	chr12OG0002210-00	FAR1-related sequence	0,0,2,1,0,0,1			Ibat.Tzn_v3.12CG014830.1,Ibat.Tzn_v3.12CG016080.1	Ibat.Tzn_v3.12DG015260.1			itf12g16400.t1
Syntenic	chr12OG0002211-s1	ferulic acid 5-hydroxylase	0,0,1,0,2,1,0			Ibat.Tzn_v3.12CG000770.1		Ibat.Tzn_v3.12EG000320.1,Ibat.Tzn_v3.12EG000390.1	Ibat.Tzn_v3.12FG000140.1
Syntenic	chr12OG0002212-s1	ubiquitin family protein	0,0,1,0,1,0,0			Ibat.Tzn_v3.12CG011240.1		Ibat.Tzn_v3.12EG011930.1
-	chr12OG0002212-00	ubiquitin family protein	0,0,1,0,1,0,0			Ibat.Tzn_v3.12CG007100.1		Ibat.Tzn_v3.12EG017830.1
Syntenic	chr12OG0002213-s1	hypothetical protein	0,0,1,2,0,1,0			Ibat.Tzn_v3.12CG011390.1	Ibat.Tzn_v3.12DG011030.1,Ibat.Tzn_v3.12DG011070.2		Ibat.Tzn_v3.12FG008090.1
Syntenic	chr12OG0002214-s1	isoamylase	0,0,2,1,0,0,0			Ibat.Tzn_v3.12CG001840.4,Ibat.Tzn_v3.12CG001870.1	Ibat.Tzn_v3.12DG001640.1
Syntenic	chr12OG0002215-s1	hypothetical protein	0,0,1,1,0,0,1			Ibat.Tzn_v3.12CG025180.1	Ibat.Tzn_v3.12DG024240.1			itf12g22630.t1
-	chr12OG0002216-00	Protein kinase superfamily protein	0,0,1,0,3,0,0			Ibat.Tzn_v3.12CG022010.1		Ibat.Tzn_v3.12EG013630.1,Ibat.Tzn_v3.12EG018630.1,Ibat.Tzn_v3.12EG019260.1
-	chr12OG0002217-00	hypothetical protein	0,0,1,1,0,2,0			Ibat.Tzn_v3.12CG008900.1	Ibat.Tzn_v3.12DG028610.1		Ibat.Tzn_v3.12FG009730.1,Ibat.Tzn_v3.12FG010790.1
Syntenic	chr12OG0002218-s1	DUF4378 domain containing protein	0,0,1,1,0,0,1			Ibat.Tzn_v3.12CG009960.3	Ibat.Tzn_v3.12DG009800.2			itf12g09210.t1
Syntenic	chr12OG0002219-s1	hypothetical protein	0,0,1,0,0,3,0			Ibat.Tzn_v3.12CG021410.1			Ibat.Tzn_v3.12FG018640.1,Ibat.Tzn_v3.12FG018710.1,Ibat.Tzn_v3.12FG018790.1
Syntenic	chr12OG0002220-s1	conserved hypothetical protein	0,0,1,1,1,1,0			Ibat.Tzn_v3.12CG017750.1	Ibat.Tzn_v3.12DG016870.1	Ibat.Tzn_v3.12EG017490.1	Ibat.Tzn_v3.12FG015270.1
-	chr12OG0002221-00	Transcription elongation factor (TFIIS) family protein	0,0,1,0,1,0,2			Ibat.Tzn_v3.12CG008870.1		Ibat.Tzn_v3.12EG029970.1		itf12g07770.t1,itf12g27930.t1
Syntenic	chr12OG0002222-s1	hypothetical protein	0,0,0,1,0,1,0				Ibat.Tzn_v3.12DG015990.1		Ibat.Tzn_v3.12FG016200.1
-	chr12OG0002222-00	RPA70-kDa subunit B	0,0,1,0,0,0,1			Ibat.Tzn_v3.12CG007920.2				itf12g14510.t1
Syntenic	chr12OG0002223-s1	hypothetical protein	0,0,1,1,1,1,0			Ibat.Tzn_v3.12CG014180.1	Ibat.Tzn_v3.12DG013590.1	Ibat.Tzn_v3.12EG013820.1	Ibat.Tzn_v3.12FG011590.1
Syntenic	chr12OG0002224-s1	myb domain protein	0,0,1,1,0,0,1			Ibat.Tzn_v3.12CG004430.1	Ibat.Tzn_v3.12DG004250.1			itf12g04070.t1
Syntenic	chr12OG0002225-s1	hypothetical protein	0,0,0,1,0,2,1				Ibat.Tzn_v3.12DG012940.1		Ibat.Tzn_v3.12FG009890.1,Ibat.Tzn_v3.12FG010950.1	itf12g12260.t1
Syntenic	chr12OG0002226-s1	hypothetical protein	0,0,0,1,0,1,1				Ibat.Tzn_v3.12DG022710.1		Ibat.Tzn_v3.12FG020940.1	itf12g21020.t1
-	chr12OG0002227-00	basic helix-loop-helix (bHLH) DNA-binding superfamily protein	0,0,0,1,0,0,1				Ibat.Tzn_v3.12DG009590.1			itf12g22830.t1
Syntenic	chr12OG0002228-s1	hypothetical protein	0,0,0,1,1,1,0				Ibat.Tzn_v3.12DG020130.1	Ibat.Tzn_v3.12EG020810.1	Ibat.Tzn_v3.12FG017800.1
Syntenic	chr12OG0002229-s1	TCP-1/cpn60 chaperonin family protein	0,0,0,1,1,0,1				Ibat.Tzn_v3.12DG028950.1	Ibat.Tzn_v3.12EG029090.1		itf12g27090.t1
Syntenic	chr12OG0002230-s1	hypothetical protein	0,0,0,2,0,1,1				Ibat.Tzn_v3.12DG023080.1,Ibat.Tzn_v3.12DG023140.1		Ibat.Tzn_v3.12FG021300.1	itf12g21410.t1
Syntenic	chr12OG0002231-s1	hypothetical protein	0,0,0,1,1,1,0				Ibat.Tzn_v3.12DG016110.1	Ibat.Tzn_v3.12EG016470.1	Ibat.Tzn_v3.12FG016070.1
-	chr12OG0002232-00	hypothetical protein	0,0,0,2,0,2,0				Ibat.Tzn_v3.12DG026610.1,Ibat.Tzn_v3.12DG026850.1		Ibat.Tzn_v3.12FG028170.1,Ibat.Tzn_v3.12FG028210.1
Syntenic	chr12OG0002233-s1	Tim10/DDP family zinc finger protein	0,0,0,0,2,0,1					Ibat.Tzn_v3.12EG011990.1,Ibat.Tzn_v3.12EG012020.1		itf12g10220.t1
-	chr12OG0002234-00	hypothetical protein	0,0,0,0,1,3,0					Ibat.Tzn_v3.12EG010170.2	Ibat.Tzn_v3.12FG017200.1,Ibat.Tzn_v3.12FG020270.1,Ibat.Tzn_v3.12FG024280.1
-	chr12OG0002235-00	hypothetical protein	0,0,0,0,4,0,0					Ibat.Tzn_v3.12EG016140.1,Ibat.Tzn_v3.12EG016410.1,Ibat.Tzn_v3.12EG016430.1,Ibat.Tzn_v3.12EG016450.1
-	chr12OG0002236-00	hypothetical protein	0,0,0,0,1,3,0					Ibat.Tzn_v3.12EG012780.1	Ibat.Tzn_v3.12FG009420.1,Ibat.Tzn_v3.12FG010500.1,Ibat.Tzn_v3.12FG015500.1
-	chr12OG0002237-00	hydroxy methylglutaryl CoA reductase	0,0,0,0,1,2,1					Ibat.Tzn_v3.12EG012730.1	Ibat.Tzn_v3.12FG012880.1,Ibat.Tzn_v3.12FG012900.1	itf12g15890.t1
-	chr12OG0002238-00	S-domain-2	0,0,0,0,0,3,0						Ibat.Tzn_v3.12FG009720.1,Ibat.Tzn_v3.12FG010770.1,Ibat.Tzn_v3.12FG010780.1
Syntenic	chr12OG0002239-s1	nucleolin like	1,1,0,0,0,1,0	Ibat.Tzn_v3.12AG006070.1	Ibat.Tzn_v3.12BG005310.1				Ibat.Tzn_v3.12FG003890.1
Syntenic	chr12OG0002240-s1	DUF3339 domain containing protein	1,0,1,0,0,0,1	Ibat.Tzn_v3.12AG008900.1		Ibat.Tzn_v3.12CG008640.1				itf12g08050.t1
Syntenic	chr12OG0002241-s1	hypothetical protein	1,1,1,0,0,0,0	Ibat.Tzn_v3.12AG014290.1	Ibat.Tzn_v3.12BG016050.1	Ibat.Tzn_v3.12CG017020.1
Syntenic	chr12OG0002242-s1	hypothetical protein	1,1,0,0,0,0,0	Ibat.Tzn_v3.12AG015280.1	Ibat.Tzn_v3.12BG017050.1
Syntenic	chr12OG0002243-s1	hypothetical protein	1,1,1,0,0,0,0	Ibat.Tzn_v3.12AG006370.1	Ibat.Tzn_v3.12BG005400.1	Ibat.Tzn_v3.12CG005700.1
Syntenic	chr12OG0002244-s1	KOW domain-containing protein	1,1,0,0,0,0,0	Ibat.Tzn_v3.12AG010780.1	Ibat.Tzn_v3.12BG010640.1
Syntenic	chr12OG0002245-s1	hypothetical protein	1,1,0,1,0,0,0	Ibat.Tzn_v3.12AG012960.1	Ibat.Tzn_v3.12BG014600.1		Ibat.Tzn_v3.12DG014870.1
-	chr12OG0002246-00	hypothetical protein	1,0,2,0,0,0,0	Ibat.Tzn_v3.12AG014040.1		Ibat.Tzn_v3.12CG017600.1,Ibat.Tzn_v3.12CG017610.1
Syntenic	chr12OG0002247-s1	Homeodomain-like superfamily protein	1,1,0,1,0,0,0	Ibat.Tzn_v3.12AG012320.1	Ibat.Tzn_v3.12BG013950.1		Ibat.Tzn_v3.12DG014230.1
Syntenic	chr12OG0002248-s1	alpha/beta-Hydrolases superfamily protein	1,1,0,0,0,0,0	Ibat.Tzn_v3.12AG016060.1	Ibat.Tzn_v3.12BG017850.1
Syntenic	chr12OG0002249-s1	Putative plant transposon protein domain containing protein	1,1,0,1,0,0,0	Ibat.Tzn_v3.12AG012680.1	Ibat.Tzn_v3.12BG014310.1		Ibat.Tzn_v3.12DG014540.1
Syntenic	chr12OG0002250-s1	hypothetical protein	1,1,0,0,0,1,0	Ibat.Tzn_v3.12AG016530.1	Ibat.Tzn_v3.12BG018350.1				Ibat.Tzn_v3.12FG013840.1
Syntenic	chr12OG0002251-s1	hypothetical protein	1,1,0,1,0,0,0	Ibat.Tzn_v3.12AG011450.1	Ibat.Tzn_v3.12BG013070.1		Ibat.Tzn_v3.12DG013360.1
-	chr12OG0002252-00	hypothetical protein	2,0,1,0,0,0,0	Ibat.Tzn_v3.12AG003710.1,Ibat.Tzn_v3.12AG003730.1		Ibat.Tzn_v3.12CG017440.1
Syntenic	chr12OG0002253-s1	hypothetical protein	1,1,0,0,0,1,0	Ibat.Tzn_v3.12AG025950.1	Ibat.Tzn_v3.12BG028030.1				Ibat.Tzn_v3.12FG026430.1
Syntenic	chr12OG0002254-s1	microsomal glutathione s-transferase, putative	1,1,1,0,0,0,0	Ibat.Tzn_v3.12AG001990.2	Ibat.Tzn_v3.12BG001300.1	Ibat.Tzn_v3.12CG001470.2
Syntenic	chr12OG0002255-s1	hypothetical protein	1,1,0,0,0,1,0	Ibat.Tzn_v3.12AG024430.1	Ibat.Tzn_v3.12BG026590.1				Ibat.Tzn_v3.12FG024960.1
Syntenic	chr12OG0002256-s1	hypothetical protein	1,1,0,1,0,0,0	Ibat.Tzn_v3.12AG016280.1	Ibat.Tzn_v3.12BG018100.1		Ibat.Tzn_v3.12DG018400.1
Syntenic	chr12OG0002257-s1	Polynucleotidyl transferase, ribonuclease H-like superfamily protein	1,1,0,0,0,1,0	Ibat.Tzn_v3.12AG010660.1	Ibat.Tzn_v3.12BG010510.1				Ibat.Tzn_v3.12FG020580.1
Syntenic	chr12OG0002258-s1	hypothetical protein	1,0,0,0,1,1,0	Ibat.Tzn_v3.12AG022590.1				Ibat.Tzn_v3.12EG025920.1	Ibat.Tzn_v3.12FG022990.1
Syntenic	chr12OG0002259-s1	hypothetical protein	1,1,0,0,0,1,0	Ibat.Tzn_v3.12AG014920.1	Ibat.Tzn_v3.12BG016680.1				Ibat.Tzn_v3.12FG015300.1
Syntenic	chr12OG0002260-s1	hypothetical protein	1,2,0,0,0,0,0	Ibat.Tzn_v3.12AG011540.1	Ibat.Tzn_v3.12BG013160.1,Ibat.Tzn_v3.12BG013170.1
-	chr12OG0002261-00	hypothetical protein	2,0,0,0,0,1,0	Ibat.Tzn_v3.12AG004300.1,Ibat.Tzn_v3.12AG005680.2					Ibat.Tzn_v3.12FG006920.1
Syntenic	chr12OG0002262-s1	hypothetical protein	1,1,0,0,0,1,0	Ibat.Tzn_v3.12AG001510.1	Ibat.Tzn_v3.12BG000830.1				Ibat.Tzn_v3.12FG000470.1
Syntenic	chr12OG0002263-s1	nuclear pore anchor	2,0,0,0,1,0,0	Ibat.Tzn_v3.12AG000010.1,Ibat.Tzn_v3.12AG000090.1				Ibat.Tzn_v3.12EG030110.1
Syntenic	chr12OG0002264-s1	phosphoglucomutase	1,1,1,0,0,0,0	Ibat.Tzn_v3.12AG024340.1	Ibat.Tzn_v3.12BG026530.1	Ibat.Tzn_v3.12CG027370.2
Syntenic	chr12OG0002265-s1	hypothetical protein	1,1,0,0,0,0,0	Ibat.Tzn_v3.12AG010650.1	Ibat.Tzn_v3.12BG010500.1
Syntenic	chr12OG0002266-s1	Pentatricopeptide repeat (PPR) superfamily protein	1,1,0,0,0,0,0	Ibat.Tzn_v3.12AG016830.1	Ibat.Tzn_v3.12BG018640.1
Syntenic	chr12OG0002267-s1	hypothetical protein	1,1,0,0,0,0,0	Ibat.Tzn_v3.12AG019720.1	Ibat.Tzn_v3.12BG021540.1
Syntenic	chr12OG0002268-s1	hypothetical protein	1,0,1,0,1,0,0	Ibat.Tzn_v3.12AG005740.1		Ibat.Tzn_v3.12CG005120.1		Ibat.Tzn_v3.12EG005830.1
Syntenic	chr12OG0002269-s1	poly(A) polymerase	1,1,0,0,0,0,0	Ibat.Tzn_v3.12AG013340.2	Ibat.Tzn_v3.12BG014990.2
Syntenic	chr12OG0002270-s1	hypothetical protein	1,0,0,1,0,1,0	Ibat.Tzn_v3.12AG012630.1			Ibat.Tzn_v3.12DG014500.1		Ibat.Tzn_v3.12FG012260.1
Syntenic	chr12OG0002271-s1	hypothetical protein	1,0,0,1,0,1,0	Ibat.Tzn_v3.12AG022500.1			Ibat.Tzn_v3.12DG024530.1		Ibat.Tzn_v3.12FG022910.1
Syntenic	chr12OG0002272-s1	Enoyl-CoA hydratase/isomerase family	1,1,1,0,0,0,0	Ibat.Tzn_v3.12AG018730.1	Ibat.Tzn_v3.12BG020560.1	Ibat.Tzn_v3.12CG021550.1
Syntenic	chr12OG0002273-s1	hypothetical protein	1,1,0,0,0,0,0	Ibat.Tzn_v3.12AG000820.1	Ibat.Tzn_v3.12BG000140.1
-	chr12OG0002274-00	NOP56-like pre RNA processing ribonucleoprotein	2,0,1,0,0,0,0	Ibat.Tzn_v3.12AG021960.1,Ibat.Tzn_v3.12AG022060.1		Ibat.Tzn_v3.12CG013910.1
Syntenic	chr12OG0002275-s1	hypothetical protein	1,1,1,0,0,0,0	Ibat.Tzn_v3.12AG011210.1	Ibat.Tzn_v3.12BG011070.1	Ibat.Tzn_v3.12CG011740.1
Syntenic	chr12OG0002276-s1	hypothetical protein	1,1,1,0,0,0,0	Ibat.Tzn_v3.12AG011820.1	Ibat.Tzn_v3.12BG013450.1	Ibat.Tzn_v3.12CG014360.1
Syntenic	chr12OG0002277-s1	hypothetical protein	1,1,0,0,1,0,0	Ibat.Tzn_v3.12AG019530.1	Ibat.Tzn_v3.12BG021340.1			Ibat.Tzn_v3.12EG022820.3
Syntenic	chr12OG0002278-s1	mannosyltransferase family protein	1,1,0,1,0,0,0	Ibat.Tzn_v3.12AG012950.1	Ibat.Tzn_v3.12BG014590.1		Ibat.Tzn_v3.12DG014860.1
Syntenic	chr12OG0002279-s1	microsomal glutathione s-transferase, putative	1,1,1,0,0,0,0	Ibat.Tzn_v3.12AG002010.1	Ibat.Tzn_v3.12BG001320.1	Ibat.Tzn_v3.12CG001490.1
Syntenic	chr12OG0002280-s1	hypothetical protein	1,1,0,1,0,0,0	Ibat.Tzn_v3.12AG012130.1	Ibat.Tzn_v3.12BG013760.1		Ibat.Tzn_v3.12DG014050.1
Syntenic	chr12OG0002281-s1	hypothetical protein	1,0,1,0,0,1,0	Ibat.Tzn_v3.12AG025180.1		Ibat.Tzn_v3.12CG028090.1			Ibat.Tzn_v3.12FG025690.1
Syntenic	chr12OG0002282-s1	DUF674 domain containing protein	1,0,1,1,0,0,0	Ibat.Tzn_v3.12AG021670.1		Ibat.Tzn_v3.12CG024770.1	Ibat.Tzn_v3.12DG023820.1
Syntenic	chr12OG0002283-s1	hypothetical protein	1,1,0,0,1,0,0	Ibat.Tzn_v3.12AG006960.1	Ibat.Tzn_v3.12BG006330.1			Ibat.Tzn_v3.12EG007170.1
Syntenic	chr12OG0002284-s1	hypothetical protein	1,0,1,0,0,1,0	Ibat.Tzn_v3.12AG025760.1		Ibat.Tzn_v3.12CG028570.1			Ibat.Tzn_v3.12FG026220.1
Syntenic	chr12OG0002285-s1	hypothetical protein	0,0,1,0,1,0,0			Ibat.Tzn_v3.12CG014660.1		Ibat.Tzn_v3.12EG014090.1
-	chr12OG0002286-00	hypothetical protein	1,0,0,0,1,1,0	Ibat.Tzn_v3.12AG008800.1				Ibat.Tzn_v3.12EG014680.1	Ibat.Tzn_v3.12FG021690.1
Syntenic	chr12OG0002287-s1	ethylene-responsive element binding factor	2,0,0,0,1,0,0	Ibat.Tzn_v3.12AG000020.1,Ibat.Tzn_v3.12AG000100.1				Ibat.Tzn_v3.12EG030100.1
Syntenic	chr12OG0002288-s1	hypothetical protein	1,1,1,0,0,0,0	Ibat.Tzn_v3.12AG015390.1	Ibat.Tzn_v3.12BG017160.1	Ibat.Tzn_v3.12CG018180.1
Syntenic	chr12OG0002289-s1	hypothetical protein	1,1,0,1,0,0,0	Ibat.Tzn_v3.12AG017470.1	Ibat.Tzn_v3.12BG019290.1		Ibat.Tzn_v3.12DG019530.1
Syntenic	chr12OG0002290-s1	hypothetical protein	1,1,0,0,0,1,0	Ibat.Tzn_v3.12AG018040.1	Ibat.Tzn_v3.12BG019860.1				Ibat.Tzn_v3.12FG017790.1
Syntenic	chr12OG0002291-s1	hypothetical protein	1,1,0,0,1,0,0	Ibat.Tzn_v3.12AG013330.1	Ibat.Tzn_v3.12BG014980.1			Ibat.Tzn_v3.12EG015380.1
Syntenic	chr12OG0002292-s1	hypothetical protein	1,1,0,1,0,0,0	Ibat.Tzn_v3.12AG012110.1	Ibat.Tzn_v3.12BG013740.1		Ibat.Tzn_v3.12DG014030.1
Syntenic	chr12OG0002293-s1	GDSL-like Lipase/Acylhydrolase superfamily protein	1,0,0,0,0,0,1	Ibat.Tzn_v3.12AG020630.1						itf12g21140.t1
Syntenic	chr12OG0002294-s1	Protein of unknown function (DUF674)	1,0,1,1,0,0,0	Ibat.Tzn_v3.12AG021680.1		Ibat.Tzn_v3.12CG024780.1	Ibat.Tzn_v3.12DG023830.1
Syntenic	chr12OG0002295-s1	Lipase class 3-related protein	1,1,0,0,0,1,0	Ibat.Tzn_v3.12AG025650.1	Ibat.Tzn_v3.12BG027750.1				Ibat.Tzn_v3.12FG026120.1
Syntenic	chr12OG0002296-s1	hypothetical protein	1,1,0,0,1,0,0	Ibat.Tzn_v3.12AG013510.1	Ibat.Tzn_v3.12BG015150.1			Ibat.Tzn_v3.12EG015540.1
Syntenic	chr12OG0002297-s1	chromatin remodeling	1,1,0,0,1,0,0	Ibat.Tzn_v3.12AG004520.1	Ibat.Tzn_v3.12BG003660.1			Ibat.Tzn_v3.12EG003730.1
Syntenic	chr12OG0002298-s1	hypothetical protein	1,0,0,0,2,0,0	Ibat.Tzn_v3.12AG027660.1				Ibat.Tzn_v3.12EG032070.1,Ibat.Tzn_v3.12EG032450.1
Syntenic	chr12OG0002299-s1	Peptidase M50 family protein	1,1,0,0,0,0,1	Ibat.Tzn_v3.12AG015140.1	Ibat.Tzn_v3.12BG016910.1					itf12g16110.t1
Syntenic	chr12OG0002300-s1	TRAF-like superfamily protein	1,1,0,0,1,0,0	Ibat.Tzn_v3.12AG015440.1	Ibat.Tzn_v3.12BG017210.1			Ibat.Tzn_v3.12EG018020.1
Syntenic	chr12OG0002301-s1	hypothetical protein	1,1,0,0,0,0,0	Ibat.Tzn_v3.12AG012140.1	Ibat.Tzn_v3.12BG013770.1
Syntenic	chr12OG0002302-s1	Protein kinase family protein with leucine-rich repeat domain	1,1,0,0,0,1,0	Ibat.Tzn_v3.12AG019540.1	Ibat.Tzn_v3.12BG021350.1				Ibat.Tzn_v3.12FG020000.1
Syntenic	chr12OG0002303-s1	ARM repeat superfamily protein	1,1,1,0,0,0,0	Ibat.Tzn_v3.12AG002000.1	Ibat.Tzn_v3.12BG001310.1	Ibat.Tzn_v3.12CG001480.1
Syntenic	chr12OG0002304-s1	hypothetical protein	1,1,0,1,0,0,0	Ibat.Tzn_v3.12AG012210.1	Ibat.Tzn_v3.12BG013840.1		Ibat.Tzn_v3.12DG014130.1
Syntenic	chr12OG0002305-s1	Transducin/WD40 repeat-like superfamily protein	1,1,1,0,0,0,0	Ibat.Tzn_v3.12AG017850.1	Ibat.Tzn_v3.12BG019670.1	Ibat.Tzn_v3.12CG020610.1
Syntenic	chr12OG0002306-s1	hypothetical protein	1,1,0,0,0,1,0	Ibat.Tzn_v3.12AG025450.1	Ibat.Tzn_v3.12BG027560.1				Ibat.Tzn_v3.12FG025940.1
Syntenic	chr12OG0002307-s1	hypothetical protein	1,1,1,0,0,0,0	Ibat.Tzn_v3.12AG016160.1	Ibat.Tzn_v3.12BG017960.1	Ibat.Tzn_v3.12CG018940.1
Syntenic	chr12OG0002308-s1	lon protease	1,1,0,0,0,0,0	Ibat.Tzn_v3.12AG015980.1	Ibat.Tzn_v3.12BG017770.1
Syntenic	chr12OG0002309-s1	Auxin efflux carrier family protein	1,1,0,0,0,0,0	Ibat.Tzn_v3.12AG018710.1	Ibat.Tzn_v3.12BG020540.1
Syntenic	chr12OG0002310-s1	hypothetical protein	1,1,0,0,0,1,0	Ibat.Tzn_v3.12AG011590.1	Ibat.Tzn_v3.12BG013220.1				Ibat.Tzn_v3.12FG011480.1
Syntenic	chr12OG0002311-s1	urease accessory protein F	1,0,0,0,0,0,1	Ibat.Tzn_v3.12AG024410.1						itf12g25000.t1
Syntenic	chr12OG0002312-s1	hypothetical protein	1,1,0,1,0,0,0	Ibat.Tzn_v3.12AG012510.1	Ibat.Tzn_v3.12BG014140.1		Ibat.Tzn_v3.12DG014420.1
Syntenic	chr12OG0002313-s1	hypothetical protein	1,1,0,0,0,0,1	Ibat.Tzn_v3.12AG017080.1	Ibat.Tzn_v3.12BG018900.1					itf12g17660.t1
Syntenic	chr12OG0002314-s1	hypothetical protein	1,1,0,1,0,0,0	Ibat.Tzn_v3.12AG001350.1	Ibat.Tzn_v3.12BG000670.1		Ibat.Tzn_v3.12DG000580.1
Syntenic	chr12OG0002315-s1	hypothetical protein	1,0,1,0,0,0,0	Ibat.Tzn_v3.12AG009330.1		Ibat.Tzn_v3.12CG009120.1
Syntenic	chr12OG0002316-s1	hypothetical protein	1,0,0,0,0,0,1	Ibat.Tzn_v3.12AG022220.1						itf12g22700.t1
Syntenic	chr12OG0002317-s1	hypothetical protein	1,1,0,0,0,0,0	Ibat.Tzn_v3.12AG017240.1	Ibat.Tzn_v3.12BG019070.1
Syntenic	chr12OG0002318-s1	hypothetical protein	1,1,0,1,0,0,0	Ibat.Tzn_v3.12AG011500.1	Ibat.Tzn_v3.12BG013120.1		Ibat.Tzn_v3.12DG013410.1
Syntenic	chr12OG0002319-s1	ROTUNDIFOLIA like	1,1,0,1,0,0,0	Ibat.Tzn_v3.12AG018400.1	Ibat.Tzn_v3.12BG020240.1		Ibat.Tzn_v3.12DG020520.1
Syntenic	chr12OG0002320-s1	hypothetical protein	1,1,0,0,0,0,0	Ibat.Tzn_v3.12AG013660.1	Ibat.Tzn_v3.12BG015490.1
Syntenic	chr12OG0002321-s1	Terpenoid cyclases/Protein prenyltransferases superfamily protein	1,1,0,0,0,0,0	Ibat.Tzn_v3.12AG020010.1	Ibat.Tzn_v3.12BG021930.1
Syntenic	chr12OG0002322-s1	hypothetical protein	1,1,0,0,0,0,1	Ibat.Tzn_v3.12AG009450.1	Ibat.Tzn_v3.12BG008810.1					itf12g08680.t1
Syntenic	chr12OG0002323-s1	hypothetical protein	1,1,0,1,0,0,0	Ibat.Tzn_v3.12AG000880.1	Ibat.Tzn_v3.12BG000200.1		Ibat.Tzn_v3.12DG000140.1
Syntenic	chr12OG0002324-s1	hypothetical protein	1,0,1,0,1,0,0	Ibat.Tzn_v3.12AG023520.2		Ibat.Tzn_v3.12CG026610.1		Ibat.Tzn_v3.12EG026990.2
-	chr12OG0002325-00	receptor like protein	1,0,0,0,0,1,0	Ibat.Tzn_v3.12AG009930.1					Ibat.Tzn_v3.12FG006510.1
Syntenic	chr12OG0002326-s1	hypothetical protein	1,1,0,0,0,0,1	Ibat.Tzn_v3.12AG012270.1	Ibat.Tzn_v3.12BG013900.1					itf12g13130.t1
Syntenic	chr12OG0002327-s1	hypothetical protein	1,1,0,1,0,0,0	Ibat.Tzn_v3.12AG011880.1	Ibat.Tzn_v3.12BG013510.1		Ibat.Tzn_v3.12DG013770.1
Syntenic	chr12OG0002328-s1	hypothetical protein	1,1,1,0,0,0,0	Ibat.Tzn_v3.12AG006390.1	Ibat.Tzn_v3.12BG005420.1	Ibat.Tzn_v3.12CG005720.1
Syntenic	chr12OG0002329-s1	Cobalamin-independent synthase family protein	1,1,0,0,0,0,0	Ibat.Tzn_v3.12AG002210.1	Ibat.Tzn_v3.12BG001520.1
Syntenic	chr12OG0002330-s1	hypothetical protein	1,1,1,0,0,0,0	Ibat.Tzn_v3.12AG014300.1	Ibat.Tzn_v3.12BG016060.1	Ibat.Tzn_v3.12CG017030.1
Syntenic	chr12OG0002331-s1	Protein kinase superfamily protein	1,1,0,0,0,1,0	Ibat.Tzn_v3.12AG010200.1	Ibat.Tzn_v3.12BG009430.1				Ibat.Tzn_v3.12FG006860.1
Syntenic	chr12OG0002332-s1	hypothetical protein	1,1,0,0,0,0,1	Ibat.Tzn_v3.12AG016650.1	Ibat.Tzn_v3.12BG018470.1					itf12g17090.t1
Syntenic	chr12OG0002333-s1	ADP-ribosylation factor C1	1,1,0,0,0,0,0	Ibat.Tzn_v3.12AG017420.1	Ibat.Tzn_v3.12BG019240.1
Syntenic	chr12OG0002334-s1	hypothetical protein	1,1,0,1,0,0,0	Ibat.Tzn_v3.12AG016900.1	Ibat.Tzn_v3.12BG018710.1		Ibat.Tzn_v3.12DG019030.1
Syntenic	chr12OG0002335-s1	hypothetical protein	1,1,0,0,0,1,0	Ibat.Tzn_v3.12AG014700.1	Ibat.Tzn_v3.12BG016460.1				Ibat.Tzn_v3.12FG015460.1
Syntenic	chr12OG0002336-s1	hypothetical protein	0,1,1,1,0,0,0		Ibat.Tzn_v3.12BG012000.1	Ibat.Tzn_v3.12CG012780.1	Ibat.Tzn_v3.12DG012350.2
Syntenic	chr12OG0002337-s1	hypothetical protein	0,0,1,0,1,0,0			Ibat.Tzn_v3.12CG016960.1		Ibat.Tzn_v3.12EG016550.1
Syntenic	chr12OG0002338-s1	hypothetical protein	0,1,0,1,0,0,0		Ibat.Tzn_v3.12BG011920.1		Ibat.Tzn_v3.12DG012270.1
Syntenic	chr12OG0002339-s1	NAD(P)-binding Rossmann-fold superfamily protein	0,1,0,1,1,0,0		Ibat.Tzn_v3.12BG009670.1		Ibat.Tzn_v3.12DG010080.1	Ibat.Tzn_v3.12EG011210.1
Syntenic	chr12OG0002340-s1	hypothetical protein	0,1,0,1,0,1,0		Ibat.Tzn_v3.12BG009870.1		Ibat.Tzn_v3.12DG010250.1		Ibat.Tzn_v3.12FG007380.1
Syntenic	chr12OG0002341-s1	receptor like protein	0,1,1,1,0,0,0		Ibat.Tzn_v3.12BG009170.1	Ibat.Tzn_v3.12CG009710.1	Ibat.Tzn_v3.12DG009540.1
Syntenic	chr12OG0002342-s1	Protein kinase superfamily protein	0,1,0,1,0,0,0		Ibat.Tzn_v3.12BG007870.1		Ibat.Tzn_v3.12DG008170.1
Syntenic	chr12OG0002343-s1	hypothetical protein	0,1,0,1,0,0,0		Ibat.Tzn_v3.12BG011910.1		Ibat.Tzn_v3.12DG012260.1
Syntenic	chr12OG0002344-s1	DEAD/DEAH box RNA helicase family protein	0,1,0,1,0,0,1		Ibat.Tzn_v3.12BG008500.1		Ibat.Tzn_v3.12DG008730.2			itf12g08280.t1
Syntenic	chr12OG0002345-s1	NAD(P)-binding Rossmann-fold superfamily protein	0,1,1,0,1,0,0		Ibat.Tzn_v3.12BG010230.1	Ibat.Tzn_v3.12CG010860.1		Ibat.Tzn_v3.12EG011550.1
Syntenic	chr12OG0002346-s1	hypothetical protein	0,1,0,1,0,1,0		Ibat.Tzn_v3.12BG012030.1		Ibat.Tzn_v3.12DG012380.1		Ibat.Tzn_v3.12FG009330.1
Syntenic	chr12OG0002347-s1	Bifunctional inhibitor/lipid-transfer protein/seed storage 2S albumin superfamily protein	0,1,0,0,0,1,0		Ibat.Tzn_v3.12BG026140.1				Ibat.Tzn_v3.12FG028810.1
Syntenic	chr12OG0002348-s1	hypothetical protein	0,1,1,1,0,0,0		Ibat.Tzn_v3.12BG012560.2	Ibat.Tzn_v3.12CG013260.1	Ibat.Tzn_v3.12DG012900.2
Syntenic	chr12OG0002349-s1	Protein of unknown function (DUF674)	0,1,0,0,0,0,1		Ibat.Tzn_v3.12BG023650.1					itf12g22170.t1
Syntenic	chr12OG0002350-s1	hypothetical protein	0,1,0,0,1,1,0		Ibat.Tzn_v3.12BG023260.1			Ibat.Tzn_v3.12EG024770.1	Ibat.Tzn_v3.12FG021830.1
-	chr12OG0002351-00	hypothetical protein	0,2,0,0,0,1,0		Ibat.Tzn_v3.12BG023820.1,Ibat.Tzn_v3.12BG023940.1				Ibat.Tzn_v3.12FG008690.1
Syntenic	chr12OG0002352-s1	hypothetical protein	0,1,1,0,0,1,0		Ibat.Tzn_v3.12BG026650.1	Ibat.Tzn_v3.12CG027480.1			Ibat.Tzn_v3.12FG025030.1
Syntenic	chr12OG0002353-s1	hypothetical protein	0,1,0,1,0,1,0		Ibat.Tzn_v3.12BG012410.1		Ibat.Tzn_v3.12DG012760.1		Ibat.Tzn_v3.12FG010730.1
Syntenic	chr12OG0002354-s1	Transducin/WD40 repeat-like superfamily protein	0,1,0,0,0,0,1		Ibat.Tzn_v3.12BG007380.1					itf12g07230.t1
Syntenic	chr12OG0002355-s1	hypothetical protein	0,1,1,1,0,0,0		Ibat.Tzn_v3.12BG009770.1	Ibat.Tzn_v3.12CG010430.1	Ibat.Tzn_v3.12DG010170.1
Syntenic	chr12OG0002356-s1	hypothetical protein	0,1,0,0,0,0,1		Ibat.Tzn_v3.12BG023770.1					itf12g22260.t1
Syntenic	chr12OG0002357-s1	carbamoyl phosphate synthetase A	0,1,1,0,1,0,0		Ibat.Tzn_v3.12BG029430.1	Ibat.Tzn_v3.12CG030170.1		Ibat.Tzn_v3.12EG029730.2
Syntenic	chr12OG0002358-s1	Ethylene-responsive transcription factor	0,1,0,1,0,0,1		Ibat.Tzn_v3.12BG008550.1		Ibat.Tzn_v3.12DG008850.1			itf12g08380.t1
-	chr12OG0002359-00	hypothetical protein	0,1,0,2,0,0,0		Ibat.Tzn_v3.12BG023580.1		Ibat.Tzn_v3.12DG021390.1,Ibat.Tzn_v3.12DG021460.1
Syntenic	chr12OG0002360-s1	hypothetical protein	0,1,0,1,1,0,0		Ibat.Tzn_v3.12BG017940.1		Ibat.Tzn_v3.12DG018280.1	Ibat.Tzn_v3.12EG018700.1
Syntenic	chr12OG0002361-s1	hypothetical protein	0,0,0,0,1,1,0					Ibat.Tzn_v3.12EG021510.1	Ibat.Tzn_v3.12FG018510.1
Syntenic	chr12OG0002362-s1	hypothetical protein	0,1,0,1,0,0,0		Ibat.Tzn_v3.12BG012830.1		Ibat.Tzn_v3.12DG013170.1
Syntenic	chr12OG0002363-s1	cycloartenol synthase	0,1,1,0,1,0,0		Ibat.Tzn_v3.12BG011080.1	Ibat.Tzn_v3.12CG011750.1		Ibat.Tzn_v3.12EG012550.1
Syntenic	chr12OG0002364-s1	conserved hypothetical protein	0,1,0,0,0,1,0		Ibat.Tzn_v3.12BG011810.1				Ibat.Tzn_v3.12FG004900.1
-	chr12OG0002365-00	ortholog of sugar beet HS1 PRO-1	0,1,0,1,0,1,0		Ibat.Tzn_v3.12BG024680.1		Ibat.Tzn_v3.12DG026100.1		Ibat.Tzn_v3.12FG017410.1
Syntenic	chr12OG0002366-s1	hypothetical protein	0,1,0,1,0,0,0		Ibat.Tzn_v3.12BG008470.1		Ibat.Tzn_v3.12DG008700.1
Syntenic	chr12OG0002367-s1	hypothetical protein	0,1,1,1,0,0,0		Ibat.Tzn_v3.12BG012750.1	Ibat.Tzn_v3.12CG013620.1	Ibat.Tzn_v3.12DG013090.1
Syntenic	chr12OG0002368-s1	GDSL-like Lipase/Acylhydrolase superfamily protein	0,1,1,1,0,0,0		Ibat.Tzn_v3.12BG012760.1	Ibat.Tzn_v3.12CG013630.1	Ibat.Tzn_v3.12DG013100.1
Syntenic	chr12OG0002369-s1	hypothetical protein	0,1,0,1,0,1,0		Ibat.Tzn_v3.12BG011520.1		Ibat.Tzn_v3.12DG011890.1		Ibat.Tzn_v3.12FG008850.1
Syntenic	chr12OG0002370-s1	conserved hypothetical protein	0,1,0,0,0,0,1		Ibat.Tzn_v3.12BG009940.1					itf12g09640.t2
Syntenic	chr12OG0002371-s1	ARM repeat superfamily protein	0,1,0,0,0,0,1		Ibat.Tzn_v3.12BG008300.2					itf12g08150.t1
Syntenic	chr12OG0002372-s1	hypothetical protein	0,1,1,1,0,0,0		Ibat.Tzn_v3.12BG012040.1	Ibat.Tzn_v3.12CG012840.1	Ibat.Tzn_v3.12DG012390.1
Syntenic	chr12OG0002373-s1	NAD(P)-binding Rossmann-fold superfamily protein	0,1,1,0,1,0,0		Ibat.Tzn_v3.12BG010240.1	Ibat.Tzn_v3.12CG010870.1		Ibat.Tzn_v3.12EG011560.1
Syntenic	chr12OG0002374-s1	hypothetical protein	0,1,1,1,0,0,0		Ibat.Tzn_v3.12BG011470.1	Ibat.Tzn_v3.12CG012340.1	Ibat.Tzn_v3.12DG011830.1
Syntenic	chr12OG0002375-s1	saposin B domain-containing protein	0,1,0,1,0,0,0		Ibat.Tzn_v3.12BG011650.1		Ibat.Tzn_v3.12DG012020.1
-	chr12OG0002376-00	hypothetical protein	0,0,3,0,0,0,0			Ibat.Tzn_v3.12CG014280.1,Ibat.Tzn_v3.12CG015040.1,Ibat.Tzn_v3.12CG021970.1
Syntenic	chr12OG0002377-s1	hypothetical protein	0,0,2,0,0,1,0			Ibat.Tzn_v3.12CG021330.3,Ibat.Tzn_v3.12CG021630.1			Ibat.Tzn_v3.12FG018570.1
Syntenic	chr12OG0002378-s1	hypothetical protein	0,0,2,0,0,1,0			Ibat.Tzn_v3.12CG009440.1,Ibat.Tzn_v3.12CG009560.1			Ibat.Tzn_v3.12FG007030.1
Syntenic	chr12OG0002379-s1	hypothetical protein	0,0,1,0,1,1,0			Ibat.Tzn_v3.12CG018750.1		Ibat.Tzn_v3.12EG018610.1	Ibat.Tzn_v3.12FG014310.1
Syntenic	chr12OG0002380-s1	Ribosomal protein S31e domain containing protein	0,0,1,0,0,0,1			Ibat.Tzn_v3.12CG013860.1				itf12g12560.t1
Syntenic	chr12OG0002381-s1	hypothetical protein	0,0,0,1,0,1,0				Ibat.Tzn_v3.12DG011260.1		Ibat.Tzn_v3.12FG008270.1
-	chr12OG0002382-00	NSP-interacting kinase	0,0,3,0,0,0,0			Ibat.Tzn_v3.12CG010030.1,Ibat.Tzn_v3.12CG010060.1,Ibat.Tzn_v3.12CG014150.1
Syntenic	chr12OG0002383-s1	conserved hypothetical protein	0,0,1,0,1,0,0			Ibat.Tzn_v3.12CG023670.1		Ibat.Tzn_v3.12EG023990.1
Syntenic	chr12OG0002384-s1	Calcium-binding EF-hand family protein	0,0,1,0,1,0,1			Ibat.Tzn_v3.12CG012450.1		Ibat.Tzn_v3.12EG013090.2		itf12g11440.t1
Syntenic	chr12OG0002385-s1	cytochrome P450, family 72, subfamily A, polypeptide	0,0,1,0,0,2,0			Ibat.Tzn_v3.12CG013550.1			Ibat.Tzn_v3.12FG010100.1,Ibat.Tzn_v3.12FG011120.1
Syntenic	chr12OG0002386-s1	hypothetical protein	0,0,1,1,0,0,0			Ibat.Tzn_v3.12CG002960.1	Ibat.Tzn_v3.12DG002830.1
Syntenic	chr12OG0002387-s1	hypothetical protein	0,0,1,1,1,0,0			Ibat.Tzn_v3.12CG003810.1	Ibat.Tzn_v3.12DG003620.1	Ibat.Tzn_v3.12EG003710.1
-	chr12OG0002388-00	hypothetical protein	0,0,1,0,2,0,0			Ibat.Tzn_v3.12CG013030.1		Ibat.Tzn_v3.12EG006250.1,Ibat.Tzn_v3.12EG014210.1
Syntenic	chr12OG0002389-s1	copper transporter	0,0,1,0,1,0,1			Ibat.Tzn_v3.12CG011230.1		Ibat.Tzn_v3.12EG011920.1		itf12g10170.t1
Syntenic	chr12OG0002390-s1	hypothetical protein	0,0,1,1,0,1,0			Ibat.Tzn_v3.12CG005560.1	Ibat.Tzn_v3.12DG005310.1		Ibat.Tzn_v3.12FG007190.1
Syntenic	chr12OG0002391-s1	hypothetical protein	0,0,0,0,0,1,1						Ibat.Tzn_v3.12FG029280.1	itf12g25070.t1
Syntenic	chr12OG0002392-s1	hypothetical protein	0,0,1,0,0,1,0			Ibat.Tzn_v3.12CG008350.1			Ibat.Tzn_v3.12FG005980.1
Syntenic	chr12OG0002393-s1	hypothetical protein	0,0,1,0,1,0,1			Ibat.Tzn_v3.12CG014390.1		Ibat.Tzn_v3.12EG013980.1		itf12g13010.t1
-	chr12OG0002394-00	hypothetical protein	0,0,3,0,0,0,0			Ibat.Tzn_v3.12CG011970.1,Ibat.Tzn_v3.12CG012010.1,Ibat.Tzn_v3.12CG012160.1
Syntenic	chr12OG0002395-s1	Class I glutamine amidotransferase-like superfamily protein	0,0,1,0,1,1,0			Ibat.Tzn_v3.12CG018910.1		Ibat.Tzn_v3.12EG018710.1	Ibat.Tzn_v3.12FG014200.1
Syntenic	chr12OG0002396-s1	hypothetical protein	0,0,1,1,0,0,0			Ibat.Tzn_v3.12CG016610.1	Ibat.Tzn_v3.12DG015750.1
Syntenic	chr12OG0002397-s1	UDP-Glycosyltransferase superfamily protein	0,0,2,0,1,0,0			Ibat.Tzn_v3.12CG006530.1,Ibat.Tzn_v3.12CG006560.1		Ibat.Tzn_v3.12EG007080.1
Syntenic	chr12OG0002398-s1	hypothetical protein	0,0,1,1,1,0,0			Ibat.Tzn_v3.12CG018890.1	Ibat.Tzn_v3.12DG018240.1	Ibat.Tzn_v3.12EG018670.1
Syntenic	chr12OG0002399-s1	hypothetical protein	0,0,1,1,1,0,0			Ibat.Tzn_v3.12CG002930.1	Ibat.Tzn_v3.12DG002800.1	Ibat.Tzn_v3.12EG002720.1
Syntenic	chr12OG0002400-s1	saposin B domain-containing protein	0,0,1,0,1,1,0			Ibat.Tzn_v3.12CG012420.1		Ibat.Tzn_v3.12EG013060.1	Ibat.Tzn_v3.12FG008890.1
Syntenic	chr12OG0002401-s1	with no lysine (K) kinase	0,0,1,1,0,1,0			Ibat.Tzn_v3.12CG009210.1	Ibat.Tzn_v3.12DG009100.1		Ibat.Tzn_v3.12FG006140.1
Syntenic	chr12OG0002402-s1	hypothetical protein	0,0,1,0,1,1,0			Ibat.Tzn_v3.12CG012550.1		Ibat.Tzn_v3.12EG013230.1	Ibat.Tzn_v3.12FG008990.1
Syntenic	chr12OG0002403-s1	cysteine-rich RLK (RECEPTOR-like protein kinase)	0,0,1,1,0,0,0			Ibat.Tzn_v3.12CG001880.1	Ibat.Tzn_v3.12DG001650.1
-	chr12OG0002404-00	hypothetical protein	0,0,1,2,0,0,0			Ibat.Tzn_v3.12CG021360.1	Ibat.Tzn_v3.12DG014380.1,Ibat.Tzn_v3.12DG014390.1
Syntenic	chr12OG0002405-s1	hypothetical protein	0,0,1,1,1,0,0			Ibat.Tzn_v3.12CG017720.1	Ibat.Tzn_v3.12DG016850.1	Ibat.Tzn_v3.12EG017470.1
-	chr12OG0002406-00	hypothetical protein	0,0,1,0,0,2,0			Ibat.Tzn_v3.12CG024340.1			Ibat.Tzn_v3.12FG012210.1,Ibat.Tzn_v3.12FG017680.1
Syntenic	chr12OG0002407-s1	Plant protein of unknown function (DUF247)	0,0,1,0,0,1,0			Ibat.Tzn_v3.12CG017010.1			Ibat.Tzn_v3.12FG015910.1
Syntenic	chr12OG0002408-s1	plastidic pyruvate kinase beta subunit	0,0,1,0,0,0,1			Ibat.Tzn_v3.12CG028220.1				itf12g25780.t1
Syntenic	chr12OG0002409-s1	hypothetical protein	0,0,1,1,0,1,0			Ibat.Tzn_v3.12CG028640.1	Ibat.Tzn_v3.12DG028030.1		Ibat.Tzn_v3.12FG026300.2
Syntenic	chr12OG0002410-s1	hypothetical protein	0,0,1,0,1,1,0			Ibat.Tzn_v3.12CG020410.1		Ibat.Tzn_v3.12EG020340.1	Ibat.Tzn_v3.12FG017370.1
Syntenic	chr12OG0002411-s1	hypothetical protein	0,0,1,1,0,0,1			Ibat.Tzn_v3.12CG023970.2	Ibat.Tzn_v3.12DG023190.1			itf12g21500.t2
Syntenic	chr12OG0002412-s1	hypothetical protein	0,0,1,1,0,0,0			Ibat.Tzn_v3.12CG020160.1	Ibat.Tzn_v3.12DG019450.1
Syntenic	chr12OG0002413-s1	ubiquitin-conjugating enzyme	0,0,1,1,0,0,0			Ibat.Tzn_v3.12CG021250.1	Ibat.Tzn_v3.12DG020670.1
Syntenic	chr12OG0002414-s1	hypothetical protein	0,0,1,1,0,0,0			Ibat.Tzn_v3.12CG005530.1	Ibat.Tzn_v3.12DG005280.1
Syntenic	chr12OG0002415-s1	hypothetical protein	0,0,0,1,0,1,0				Ibat.Tzn_v3.12DG009600.1		Ibat.Tzn_v3.12FG006620.1
Syntenic	chr12OG0002416-s1	hypothetical protein	0,0,1,0,1,1,0			Ibat.Tzn_v3.12CG002890.1		Ibat.Tzn_v3.12EG002680.1	Ibat.Tzn_v3.12FG002570.1
-	chr12OG0002417-00	hypothetical protein	0,0,2,0,0,1,0			Ibat.Tzn_v3.12CG007740.1,Ibat.Tzn_v3.12CG015010.1			Ibat.Tzn_v3.12FG006750.1
Syntenic	chr12OG0002418-s1	phosphatidylinositolglycan-related	0,0,1,0,1,1,0			Ibat.Tzn_v3.12CG001160.1		Ibat.Tzn_v3.12EG000880.2	Ibat.Tzn_v3.12FG000700.1
Syntenic	chr12OG0002419-s1	hypothetical protein	0,0,1,1,0,1,0			Ibat.Tzn_v3.12CG011250.1	Ibat.Tzn_v3.12DG010860.1		Ibat.Tzn_v3.12FG007940.1
Syntenic	chr12OG0002420-s1	hypothetical protein	0,0,1,0,1,1,0			Ibat.Tzn_v3.12CG015340.1		Ibat.Tzn_v3.12EG014890.1	Ibat.Tzn_v3.12FG012570.1
Syntenic	chr12OG0002421-s1	hypothetical protein	0,0,1,1,0,1,0			Ibat.Tzn_v3.12CG015960.1	Ibat.Tzn_v3.12DG015210.1		Ibat.Tzn_v3.12FG013050.1
Syntenic	chr12OG0002422-s1	hypothetical protein	0,0,1,1,0,0,0			Ibat.Tzn_v3.12CG020170.1	Ibat.Tzn_v3.12DG019460.1
Syntenic	chr12OG0002423-s1	hypothetical protein	0,0,1,0,1,0,0			Ibat.Tzn_v3.12CG019800.1		Ibat.Tzn_v3.12EG019610.1
Syntenic	chr12OG0002424-s1	Disease resistance protein (TIR-NBS-LRR class) family	0,0,1,0,1,1,0			Ibat.Tzn_v3.12CG023960.1		Ibat.Tzn_v3.12EG024350.2	Ibat.Tzn_v3.12FG021390.1
Syntenic	chr12OG0002425-s1	receptor lectin kinase	0,0,1,0,1,0,1			Ibat.Tzn_v3.12CG010780.1		Ibat.Tzn_v3.12EG011470.1		itf12g09730.t1
Syntenic	chr12OG0002426-s1	hypothetical protein	0,0,1,1,0,1,0			Ibat.Tzn_v3.12CG008330.1	Ibat.Tzn_v3.12DG008270.1		Ibat.Tzn_v3.12FG005960.1
Syntenic	chr12OG0002427-s1	hypothetical protein	0,0,1,1,0,0,1			Ibat.Tzn_v3.12CG015290.1	Ibat.Tzn_v3.12DG014690.1			itf12g13640.t1
Syntenic	chr12OG0002428-s1	Proteasome component (PCI) domain protein	0,0,1,1,0,1,0			Ibat.Tzn_v3.12CG017970.1	Ibat.Tzn_v3.12DG017090.1		Ibat.Tzn_v3.12FG014990.1
Syntenic	chr12OG0002429-s1	protein dimerizations	0,0,0,0,1,1,0					Ibat.Tzn_v3.12EG021130.1	Ibat.Tzn_v3.12FG018160.2
Syntenic	chr12OG0002430-s1	Enoyl-CoA hydratase/isomerase family	0,0,1,0,1,1,0			Ibat.Tzn_v3.12CG021440.1		Ibat.Tzn_v3.12EG021730.1	Ibat.Tzn_v3.12FG018960.1
-	chr12OG0002431-00	hypothetical protein	0,0,1,0,0,2,0			Ibat.Tzn_v3.12CG028150.1			Ibat.Tzn_v3.12FG005180.1,Ibat.Tzn_v3.12FG017400.1
Syntenic	chr12OG0002432-s1	hypothetical protein	0,0,1,1,0,0,0			Ibat.Tzn_v3.12CG021260.1	Ibat.Tzn_v3.12DG020680.1
Syntenic	chr12OG0002433-s1	hypothetical protein	0,0,1,0,1,0,0			Ibat.Tzn_v3.12CG015760.1		Ibat.Tzn_v3.12EG015280.1
Syntenic	chr12OG0002434-s1	hypothetical protein	0,0,1,0,1,1,0			Ibat.Tzn_v3.12CG021660.1		Ibat.Tzn_v3.12EG021700.1	Ibat.Tzn_v3.12FG018930.1
Syntenic	chr12OG0002435-s1	hypothetical protein	0,0,1,0,0,2,0			Ibat.Tzn_v3.12CG012710.1			Ibat.Tzn_v3.12FG009240.1,Ibat.Tzn_v3.12FG010340.1
Syntenic	chr12OG0002436-s1	hypothetical protein	0,0,1,0,0,1,1			Ibat.Tzn_v3.12CG029310.1			Ibat.Tzn_v3.12FG027020.1	itf12g26890.t1
Syntenic	chr12OG0002437-s1	hypothetical protein	0,0,1,0,1,0,0			Ibat.Tzn_v3.12CG020000.1		Ibat.Tzn_v3.12EG019860.1
Syntenic	chr12OG0002438-s1	proteasome inhibitor-related	0,0,1,0,1,0,1			Ibat.Tzn_v3.12CG011150.1		Ibat.Tzn_v3.12EG011840.1		itf12g10100.t1
Syntenic	chr12OG0002439-s1	DNA-directed RNA polymerase family protein	0,0,1,0,1,0,1			Ibat.Tzn_v3.12CG015880.1		Ibat.Tzn_v3.12EG015370.1		itf12g15840.t1
Syntenic	chr12OG0002440-s1	hypothetical protein	0,0,0,1,1,1,0				Ibat.Tzn_v3.12DG016960.1	Ibat.Tzn_v3.12EG017600.1	Ibat.Tzn_v3.12FG015160.1
Syntenic	chr12OG0002441-s1	Lipase class 3-related protein	0,0,0,1,1,0,0				Ibat.Tzn_v3.12DG027890.1	Ibat.Tzn_v3.12EG028030.1
Syntenic	chr12OG0002442-s1	PRA1 family protein domain containing protein	0,0,0,2,0,0,1				Ibat.Tzn_v3.12DG021440.1,Ibat.Tzn_v3.12DG021510.1			itf12g20040.t1
Syntenic	chr12OG0002443-s1	hypothetical protein	0,0,0,1,1,1,0				Ibat.Tzn_v3.12DG006970.1	Ibat.Tzn_v3.12EG007670.1	Ibat.Tzn_v3.12FG005320.1
Syntenic	chr12OG0002444-s1	SGNH hydrolase-type esterase superfamily protein	0,0,0,1,1,0,0				Ibat.Tzn_v3.12DG006750.2	Ibat.Tzn_v3.12EG007480.1
-	chr12OG0002445-00	cysteine-rich RLK (RECEPTOR-like protein kinase)	0,0,0,1,1,1,0				Ibat.Tzn_v3.12DG010640.1	Ibat.Tzn_v3.12EG013150.1	Ibat.Tzn_v3.12FG009560.1
Syntenic	chr12OG0002446-s1	hypothetical protein	0,0,0,1,0,1,0				Ibat.Tzn_v3.12DG026140.1		Ibat.Tzn_v3.12FG024550.1
Syntenic	chr12OG0002447-s1	hypothetical protein	0,0,0,1,1,1,0				Ibat.Tzn_v3.12DG002750.1	Ibat.Tzn_v3.12EG002660.1	Ibat.Tzn_v3.12FG002550.1
Syntenic	chr12OG0002448-s1	hypothetical protein	0,0,0,1,1,1,0				Ibat.Tzn_v3.12DG022800.1	Ibat.Tzn_v3.12EG023810.1	Ibat.Tzn_v3.12FG021030.1
-	chr12OG0002449-00	Leucine-rich repeat receptor-like protein kinase family protein	0,0,0,3,0,0,0				Ibat.Tzn_v3.12DG021720.1,Ibat.Tzn_v3.12DG021780.1,Ibat.Tzn_v3.12DG021800.1
Syntenic	chr12OG0002450-s1	hypothetical protein	0,0,0,1,1,1,0				Ibat.Tzn_v3.12DG017880.1	Ibat.Tzn_v3.12EG018530.1	Ibat.Tzn_v3.12FG014410.1
-	chr12OG0002451-00	hypothetical protein	0,0,0,2,0,0,1				Ibat.Tzn_v3.12DG014200.1,Ibat.Tzn_v3.12DG014210.1			itf12g18400.t1
Syntenic	chr12OG0002452-s1	hypothetical protein	0,0,0,1,1,1,0				Ibat.Tzn_v3.12DG011140.1	Ibat.Tzn_v3.12EG012200.1	Ibat.Tzn_v3.12FG008160.1
Syntenic	chr12OG0002453-s1	hypothetical protein	0,0,0,1,1,1,0				Ibat.Tzn_v3.12DG022690.1	Ibat.Tzn_v3.12EG023680.1	Ibat.Tzn_v3.12FG020910.1
Syntenic	chr12OG0002454-s1	hypothetical protein	0,0,0,1,1,1,0				Ibat.Tzn_v3.12DG006940.1	Ibat.Tzn_v3.12EG007640.1	Ibat.Tzn_v3.12FG005290.1
Syntenic	chr12OG0002455-s1	Domain of unknown function (DUF23)	0,0,0,1,1,1,0				Ibat.Tzn_v3.12DG020090.1	Ibat.Tzn_v3.12EG020760.1	Ibat.Tzn_v3.12FG017740.1
Syntenic	chr12OG0002456-s1	hypothetical protein	0,0,0,1,1,0,0				Ibat.Tzn_v3.12DG025280.1	Ibat.Tzn_v3.12EG026610.1
Syntenic	chr12OG0002457-s1	hypothetical protein	0,0,0,1,1,1,0				Ibat.Tzn_v3.12DG011410.1	Ibat.Tzn_v3.12EG012470.3	Ibat.Tzn_v3.12FG008410.1
Syntenic	chr12OG0002458-s1	hypothetical protein	0,0,0,1,1,1,0				Ibat.Tzn_v3.12DG016860.1	Ibat.Tzn_v3.12EG017480.1	Ibat.Tzn_v3.12FG015280.1
Syntenic	chr12OG0002459-s1	hypothetical protein	0,0,0,1,0,1,1				Ibat.Tzn_v3.12DG002670.1		Ibat.Tzn_v3.12FG002470.1	itf12g02520.t1
Syntenic	chr12OG0002460-s1	hypothetical protein	0,0,0,1,0,1,0				Ibat.Tzn_v3.12DG026470.1		Ibat.Tzn_v3.12FG024890.1
Syntenic	chr12OG0002461-s1	protein arginine methyltransferase 1A	0,0,0,1,1,1,0				Ibat.Tzn_v3.12DG021680.1	Ibat.Tzn_v3.12EG022660.1	Ibat.Tzn_v3.12FG019800.1
Syntenic	chr12OG0002462-s1	TCP-1/cpn60 chaperonin family protein	0,0,0,1,1,1,0				Ibat.Tzn_v3.12DG016990.1	Ibat.Tzn_v3.12EG017620.1	Ibat.Tzn_v3.12FG015150.1
Syntenic	chr12OG0002463-s1	hypothetical protein	0,0,0,1,2,0,0				Ibat.Tzn_v3.12DG007150.1	Ibat.Tzn_v3.12EG007780.1,Ibat.Tzn_v3.12EG008280.1
Syntenic	chr12OG0002464-s1	plasmodesmata-located protein	0,0,0,1,1,0,1				Ibat.Tzn_v3.12DG021130.1	Ibat.Tzn_v3.12EG022110.1		itf12g19800.t1
Syntenic	chr12OG0002465-s1	hypothetical protein	0,0,0,1,0,2,0				Ibat.Tzn_v3.12DG020310.1		Ibat.Tzn_v3.12FG017990.1,Ibat.Tzn_v3.12FG018090.1
Syntenic	chr12OG0002466-s1	hypothetical protein	0,0,0,1,1,1,0				Ibat.Tzn_v3.12DG007900.1	Ibat.Tzn_v3.12EG009010.1	Ibat.Tzn_v3.12FG005680.1
-	chr12OG0002467-00	hypothetical protein	0,0,0,0,2,1,0					Ibat.Tzn_v3.12EG017330.1,Ibat.Tzn_v3.12EG018210.1	Ibat.Tzn_v3.12FG023040.1
Syntenic	chr12OG0002468-s1	hypothetical protein	0,0,0,0,2,1,0					Ibat.Tzn_v3.12EG016340.1,Ibat.Tzn_v3.12EG016350.1	Ibat.Tzn_v3.12FG016160.1
-	chr12OG0002469-00	hypothetical protein	0,0,0,0,2,1,0					Ibat.Tzn_v3.12EG014470.1,Ibat.Tzn_v3.12EG014480.1	Ibat.Tzn_v3.12FG014720.1
Syntenic	chr12OG0002470-s1	hypothetical protein	0,0,0,0,1,2,0					Ibat.Tzn_v3.12EG021620.1	Ibat.Tzn_v3.12FG018680.1,Ibat.Tzn_v3.12FG018840.1
-	chr12OG0002471-00	hypothetical protein	0,0,0,0,3,0,0					Ibat.Tzn_v3.12EG017440.1,Ibat.Tzn_v3.12EG017450.1,Ibat.Tzn_v3.12EG024050.2
-	chr12OG0002472-00	receptor like protein	0,0,0,0,3,0,0					Ibat.Tzn_v3.12EG013490.1,Ibat.Tzn_v3.12EG013500.1,Ibat.Tzn_v3.12EG013510.1
Syntenic	chr12OG0002473-s1	Peroxidase superfamily protein	0,0,0,0,2,1,0					Ibat.Tzn_v3.12EG013270.1,Ibat.Tzn_v3.12EG013310.1	Ibat.Tzn_v3.12FG009110.1
-	chr12OG0002474-00	hypothetical protein	0,0,0,0,3,0,0					Ibat.Tzn_v3.12EG017170.1,Ibat.Tzn_v3.12EG017180.1,Ibat.Tzn_v3.12EG017290.1
Syntenic	chr12OG0002475-s1	hypothetical protein	0,0,0,0,1,1,1					Ibat.Tzn_v3.12EG021900.1	Ibat.Tzn_v3.12FG019120.1	itf12g19480.t1
Syntenic	chr12OG0002476-s1	hypothetical protein	0,0,0,0,1,1,0					Ibat.Tzn_v3.12EG017690.1	Ibat.Tzn_v3.12FG015070.1
-	chr12OG0002477-00	hypothetical protein	0,0,0,0,1,2,0					Ibat.Tzn_v3.12EG014440.1	Ibat.Tzn_v3.12FG009830.1,Ibat.Tzn_v3.12FG010890.1
Syntenic	chr12OG0002478-s1	conserved hypothetical protein	0,0,0,0,1,1,0					Ibat.Tzn_v3.12EG012820.1	Ibat.Tzn_v3.12FG008670.1
Syntenic	chr12OG0002479-s1	Histone superfamily protein	0,0,0,0,1,1,1					Ibat.Tzn_v3.12EG025270.1	Ibat.Tzn_v3.12FG022330.1	itf12g22350.t1
Syntenic	chr12OG0002480-s1	hypothetical protein	0,0,0,0,1,1,1					Ibat.Tzn_v3.12EG010740.1	Ibat.Tzn_v3.12FG006550.1	itf12g08990.t1
Syntenic	chr12OG0002481-s1	regulatory particle non-ATPase	0,0,0,0,0,1,1						Ibat.Tzn_v3.12FG002620.1	itf12g02650.t1
Syntenic	chr12OG0002482-s1	pyrophosphorylase	0,0,0,0,0,1,1						Ibat.Tzn_v3.12FG002990.1	itf12g03170.t2
-	chr12OG0002483-00	related to AP2	0,0,0,0,0,2,0						Ibat.Tzn_v3.12FG007220.1,Ibat.Tzn_v3.12FG009080.1
-	chr12OG0002484-00	DUF3593 domain containing protein	0,0,0,0,0,0,2							itf12g17890.t1,itf12g17910.t1
-	chr12OG0002485-00	Mitochondrial substrate carrier family protein	0,0,0,0,0,0,2							itf12g23150.t1,itf12g27980.t1
Syntenic	chr12OG0002486-s1	hypothetical protein	1,1,0,0,0,0,0	Ibat.Tzn_v3.12AG018570.1	Ibat.Tzn_v3.12BG020410.1
Syntenic	chr12OG0002487-s1	Ribosomal protein L30/L7 family protein	1,1,0,0,0,0,0	Ibat.Tzn_v3.12AG010790.1	Ibat.Tzn_v3.12BG010650.1
Syntenic	chr12OG0002488-s1	hypothetical protein	1,1,0,0,0,0,0	Ibat.Tzn_v3.12AG010860.1	Ibat.Tzn_v3.12BG010720.1
Syntenic	chr12OG0002489-s1	voltage dependent anion channel	1,1,0,0,0,0,0	Ibat.Tzn_v3.12AG006830.1	Ibat.Tzn_v3.12BG006200.1
Syntenic	chr12OG0002490-s1	hypothetical protein	1,1,0,0,0,0,0	Ibat.Tzn_v3.12AG007040.1	Ibat.Tzn_v3.12BG006410.1
Syntenic	chr12OG0002491-s1	Transducin/WD40 repeat-like superfamily protein	1,1,0,0,0,0,0	Ibat.Tzn_v3.12AG003690.1	Ibat.Tzn_v3.12BG002910.1
Syntenic	chr12OG0002492-s1	proteinaceous RNase P	1,1,0,0,0,0,0	Ibat.Tzn_v3.12AG016010.1	Ibat.Tzn_v3.12BG017800.1
Syntenic	chr12OG0002493-s1	hypothetical protein	1,1,0,0,0,0,0	Ibat.Tzn_v3.12AG018160.1	Ibat.Tzn_v3.12BG019990.1
-	chr12OG0002494-00	hypothetical protein	1,0,1,0,0,0,0	Ibat.Tzn_v3.12AG019800.1		Ibat.Tzn_v3.12CG014450.1
Syntenic	chr12OG0002495-s1	hypothetical protein	1,1,0,0,0,0,0	Ibat.Tzn_v3.12AG016880.1	Ibat.Tzn_v3.12BG018690.1
Syntenic	chr12OG0002496-s1	hypothetical protein	1,1,0,0,0,0,0	Ibat.Tzn_v3.12AG015720.1	Ibat.Tzn_v3.12BG017500.1
Syntenic	chr12OG0002497-s1	hypothetical protein	1,1,0,0,0,0,0	Ibat.Tzn_v3.12AG017350.1	Ibat.Tzn_v3.12BG019170.1
Syntenic	chr12OG0002498-s1	hypothetical protein	1,1,0,0,0,0,0	Ibat.Tzn_v3.12AG015290.1	Ibat.Tzn_v3.12BG017060.1
Syntenic	chr12OG0002499-s1	hypothetical protein	1,1,0,0,0,0,0	Ibat.Tzn_v3.12AG005970.1	Ibat.Tzn_v3.12BG005260.1
Syntenic	chr12OG0002500-s1	hypothetical protein	1,1,0,0,0,0,0	Ibat.Tzn_v3.12AG011560.1	Ibat.Tzn_v3.12BG013190.1
Syntenic	chr12OG0002501-s1	hypothetical protein	1,0,0,0,0,1,0	Ibat.Tzn_v3.12AG001110.1					Ibat.Tzn_v3.12FG000050.1
Syntenic	chr12OG0002502-s1	hypothetical protein	1,1,0,0,0,0,0	Ibat.Tzn_v3.12AG013230.1	Ibat.Tzn_v3.12BG014880.1
Syntenic	chr12OG0002503-s1	DNA/RNA polymerases superfamily protein	1,1,0,0,0,0,0	Ibat.Tzn_v3.12AG012340.1	Ibat.Tzn_v3.12BG013970.1
Syntenic	chr12OG0002504-s1	hypothetical protein	1,1,0,0,0,0,0	Ibat.Tzn_v3.12AG001620.1	Ibat.Tzn_v3.12BG000940.1
Syntenic	chr12OG0002505-s1	hypothetical protein	1,1,0,0,0,0,0	Ibat.Tzn_v3.12AG016940.1	Ibat.Tzn_v3.12BG018760.1
Syntenic	chr12OG0002506-s1	hypothetical protein	1,1,0,0,0,0,0	Ibat.Tzn_v3.12AG001240.2	Ibat.Tzn_v3.12BG000560.1
Syntenic	chr12OG0002507-s1	hypothetical protein	1,1,0,0,0,0,0	Ibat.Tzn_v3.12AG011730.1	Ibat.Tzn_v3.12BG013360.1
Syntenic	chr12OG0002508-s1	hypothetical protein	1,1,0,0,0,0,0	Ibat.Tzn_v3.12AG011170.1	Ibat.Tzn_v3.12BG011030.1
Syntenic	chr12OG0002509-s1	hypothetical protein	1,0,0,0,1,0,0	Ibat.Tzn_v3.12AG027680.1				Ibat.Tzn_v3.12EG032090.1
Syntenic	chr12OG0002510-s1	hypothetical protein	1,1,0,0,0,0,0	Ibat.Tzn_v3.12AG018820.1	Ibat.Tzn_v3.12BG020630.1
Syntenic	chr12OG0002511-s1	hypothetical protein	1,1,0,0,0,0,0	Ibat.Tzn_v3.12AG010610.1	Ibat.Tzn_v3.12BG010460.1
Syntenic	chr12OG0002512-s1	hypothetical protein	1,1,0,0,0,0,0	Ibat.Tzn_v3.12AG010990.1	Ibat.Tzn_v3.12BG010850.1
Syntenic	chr12OG0002513-s1	DNAse I-like superfamily protein	1,1,0,0,0,0,0	Ibat.Tzn_v3.12AG011270.1	Ibat.Tzn_v3.12BG011140.1
Syntenic	chr12OG0002514-s1	hypothetical protein	1,1,0,0,0,0,0	Ibat.Tzn_v3.12AG001610.1	Ibat.Tzn_v3.12BG000930.1
Syntenic	chr12OG0002516-s1	hypothetical protein	1,1,0,0,0,0,0	Ibat.Tzn_v3.12AG001550.1	Ibat.Tzn_v3.12BG000870.1
Syntenic	chr12OG0002517-s1	hypothetical protein	1,0,0,0,1,0,0	Ibat.Tzn_v3.12AG000300.1				Ibat.Tzn_v3.12EG000070.1
Syntenic	chr12OG0002518-s1	hypothetical protein	1,1,0,0,0,0,0	Ibat.Tzn_v3.12AG015760.1	Ibat.Tzn_v3.12BG017540.1
Syntenic	chr12OG0002519-s1	hypothetical protein	1,1,0,0,0,0,0	Ibat.Tzn_v3.12AG017580.1	Ibat.Tzn_v3.12BG019400.1
-	chr12OG0002520-00	hypothetical protein	1,0,1,0,0,0,0	Ibat.Tzn_v3.12AG005430.1		Ibat.Tzn_v3.12CG021790.1
Syntenic	chr12OG0002521-s1	hypothetical protein	1,1,0,0,0,0,0	Ibat.Tzn_v3.12AG015890.1	Ibat.Tzn_v3.12BG017680.1
Syntenic	chr12OG0002522-s1	hypothetical protein	1,1,0,0,0,0,0	Ibat.Tzn_v3.12AG015060.1	Ibat.Tzn_v3.12BG016820.1
Syntenic	chr12OG0002523-s1	hypothetical protein	1,1,0,0,0,0,0	Ibat.Tzn_v3.12AG010980.1	Ibat.Tzn_v3.12BG010840.1
Syntenic	chr12OG0002524-s1	basic helix-loop-helix (bHLH) DNA-binding superfamily protein	1,1,0,0,0,0,0	Ibat.Tzn_v3.12AG022200.1	Ibat.Tzn_v3.12BG024250.1
Syntenic	chr12OG0002525-s1	S-locus lectin protein kinase family protein	1,1,0,0,0,0,0	Ibat.Tzn_v3.12AG016040.1	Ibat.Tzn_v3.12BG017830.1
Syntenic	chr12OG0002526-s1	hypothetical protein	1,0,1,0,0,0,0	Ibat.Tzn_v3.12AG008930.1		Ibat.Tzn_v3.12CG008670.1
Syntenic	chr12OG0002527-s1	secE/sec61-gamma protein transport protein	1,0,0,0,1,0,0	Ibat.Tzn_v3.12AG008850.1				Ibat.Tzn_v3.12EG009480.1
Syntenic	chr12OG0002528-s1	P-loop containing nucleoside triphosphate hydrolases superfamily protein	1,1,0,0,0,0,0	Ibat.Tzn_v3.12AG018660.1	Ibat.Tzn_v3.12BG020490.1
Syntenic	chr12OG0002529-s1	ARM repeat superfamily protein	1,1,0,0,0,0,0	Ibat.Tzn_v3.12AG017200.1	Ibat.Tzn_v3.12BG019030.1
-	chr12OG0002530-00	hypothetical protein	1,0,1,0,0,0,0	Ibat.Tzn_v3.12AG014060.1		Ibat.Tzn_v3.12CG017630.1
Syntenic	chr12OG0002531-s1	hypothetical protein	1,1,0,0,0,0,0	Ibat.Tzn_v3.12AG014940.1	Ibat.Tzn_v3.12BG016700.1
Syntenic	chr12OG0002532-s1	hypothetical protein	1,1,0,0,0,0,0	Ibat.Tzn_v3.12AG014530.1	Ibat.Tzn_v3.12BG016300.1
Syntenic	chr12OG0002533-s1	hypothetical protein	1,1,0,0,0,0,0	Ibat.Tzn_v3.12AG016740.1	Ibat.Tzn_v3.12BG018560.2
Syntenic	chr12OG0002534-s1	Haloacid dehalogenase-like hydrolase (HAD) superfamily protein	1,1,0,0,0,0,0	Ibat.Tzn_v3.12AG015880.1	Ibat.Tzn_v3.12BG017670.1
Syntenic	chr12OG0002535-s1	hypothetical protein	1,1,0,0,0,0,0	Ibat.Tzn_v3.12AG013430.1	Ibat.Tzn_v3.12BG015070.1
-	chr12OG0002536-00	hypothetical protein	2,0,0,0,0,0,0	Ibat.Tzn_v3.12AG021970.1,Ibat.Tzn_v3.12AG022070.1
Syntenic	chr12OG0002537-s1	hypothetical protein	1,1,0,0,0,0,0	Ibat.Tzn_v3.12AG016070.2	Ibat.Tzn_v3.12BG017860.1
-	chr12OG0002538-00	hypothetical protein	1,0,0,0,0,1,0	Ibat.Tzn_v3.12AG004690.1					Ibat.Tzn_v3.12FG000640.1
Syntenic	chr12OG0002539-s1	ferredoxin thioredoxin reductase catalytic beta chain family protein	1,0,0,0,0,0,1	Ibat.Tzn_v3.12AG007800.1						itf12g07030.t1
Syntenic	chr12OG0002540-s1	SET domain group	1,1,0,0,0,0,0	Ibat.Tzn_v3.12AG000790.1	Ibat.Tzn_v3.12BG000110.1
Syntenic	chr12OG0002541-s1	hypothetical protein	1,0,0,0,0,1,0	Ibat.Tzn_v3.12AG010250.1					Ibat.Tzn_v3.12FG006940.1
Syntenic	chr12OG0002542-s1	hypothetical protein	1,0,0,0,0,1,0	Ibat.Tzn_v3.12AG024280.1					Ibat.Tzn_v3.12FG024840.1
Syntenic	chr12OG0002543-s1	Translation initiation factor SUI1 family protein	1,1,0,0,0,0,0	Ibat.Tzn_v3.12AG016590.1	Ibat.Tzn_v3.12BG018410.1
Syntenic	chr12OG0002544-s1	hypothetical protein	1,1,0,0,0,0,0	Ibat.Tzn_v3.12AG014970.1	Ibat.Tzn_v3.12BG016730.1
-	chr12OG0002545-00	hypothetical protein	2,0,0,0,0,0,0	Ibat.Tzn_v3.12AG006010.1,Ibat.Tzn_v3.12AG006040.1
Syntenic	chr12OG0002546-s1	hypothetical protein	1,1,0,0,0,0,0	Ibat.Tzn_v3.12AG010470.1	Ibat.Tzn_v3.12BG010320.1
Syntenic	chr12OG0002547-s1	hypothetical protein	1,1,0,0,0,0,0	Ibat.Tzn_v3.12AG013690.1	Ibat.Tzn_v3.12BG015520.1
Syntenic	chr12OG0002548-s1	hypothetical protein	1,1,0,0,0,0,0	Ibat.Tzn_v3.12AG015100.1	Ibat.Tzn_v3.12BG016870.1
Syntenic	chr12OG0002549-s1	Disease resistance-responsive (dirigent-like protein) family protein	1,1,0,0,0,0,0	Ibat.Tzn_v3.12AG017680.2	Ibat.Tzn_v3.12BG019510.1
Syntenic	chr12OG0002550-s1	hypothetical protein	1,1,0,0,0,0,0	Ibat.Tzn_v3.12AG012050.1	Ibat.Tzn_v3.12BG013680.1
Syntenic	chr12OG0002551-s1	hypothetical protein	1,1,0,0,0,0,0	Ibat.Tzn_v3.12AG013680.1	Ibat.Tzn_v3.12BG015510.1
Syntenic	chr12OG0002552-s1	hypothetical protein	1,0,0,0,0,0,1	Ibat.Tzn_v3.12AG005500.1						itf12g04550.t1
Syntenic	chr12OG0002553-s1	Lipase/lipooxygenase, PLAT/LH2 family protein	1,1,0,0,0,0,0	Ibat.Tzn_v3.12AG001560.2	Ibat.Tzn_v3.12BG000880.2
-	chr12OG0002554-00	cytochrome c oxidase assembly protein CtaG / Cox11 family	2,0,0,0,0,0,0	Ibat.Tzn_v3.12AG000200.3,Ibat.Tzn_v3.12AG000220.1
Syntenic	chr12OG0002555-s1	hypothetical protein	1,1,0,0,0,0,0	Ibat.Tzn_v3.12AG011810.1	Ibat.Tzn_v3.12BG013440.1
Syntenic	chr12OG0002556-s1	hypothetical protein	1,1,0,0,0,0,0	Ibat.Tzn_v3.12AG016430.1	Ibat.Tzn_v3.12BG018250.1
Syntenic	chr12OG0002557-s1	hypothetical protein	1,0,0,0,1,0,0	Ibat.Tzn_v3.12AG000110.1				Ibat.Tzn_v3.12EG030090.1
-	chr12OG0002558-00	Major facilitator superfamily protein	1,0,1,0,0,0,0	Ibat.Tzn_v3.12AG026880.1		Ibat.Tzn_v3.12CG012790.1
Syntenic	chr12OG0002559-s1	hypothetical protein	1,1,0,0,0,0,0	Ibat.Tzn_v3.12AG010560.1	Ibat.Tzn_v3.12BG010410.1
Syntenic	chr12OG0002560-s1	hypothetical protein	1,1,0,0,0,0,0	Ibat.Tzn_v3.12AG007050.1	Ibat.Tzn_v3.12BG006420.1
Syntenic	chr12OG0002561-s1	hypothetical protein	1,1,0,0,0,0,0	Ibat.Tzn_v3.12AG025490.1	Ibat.Tzn_v3.12BG027590.1
Syntenic	chr12OG0002562-s1	hypothetical protein	1,1,0,0,0,0,0	Ibat.Tzn_v3.12AG017530.1	Ibat.Tzn_v3.12BG019350.1
Syntenic	chr12OG0002563-s1	hypothetical protein	1,0,0,0,0,1,0	Ibat.Tzn_v3.12AG003830.1					Ibat.Tzn_v3.12FG002860.1
Syntenic	chr12OG0002564-s1	hypothetical protein	1,1,0,0,0,0,0	Ibat.Tzn_v3.12AG018700.1	Ibat.Tzn_v3.12BG020530.1
-	chr12OG0002565-00	hypothetical protein	1,0,1,0,0,0,0	Ibat.Tzn_v3.12AG014070.1		Ibat.Tzn_v3.12CG017640.1
Syntenic	chr12OG0002566-s1	Leucine-rich repeat transmembrane protein kinase	1,1,0,0,0,0,0	Ibat.Tzn_v3.12AG016050.1	Ibat.Tzn_v3.12BG017840.1
Syntenic	chr12OG0002567-s1	hypothetical protein	1,1,0,0,0,0,0	Ibat.Tzn_v3.12AG014830.1	Ibat.Tzn_v3.12BG016590.1
Syntenic	chr12OG0002568-s1	hypothetical protein	1,1,0,0,0,0,0	Ibat.Tzn_v3.12AG018000.1	Ibat.Tzn_v3.12BG019820.1
Syntenic	chr12OG0002569-s1	MAG2-interacting protein	1,0,1,0,0,0,0	Ibat.Tzn_v3.12AG026040.1		Ibat.Tzn_v3.12CG028850.1
Syntenic	chr12OG0002570-s1	hypothetical protein	1,0,0,0,1,0,0	Ibat.Tzn_v3.12AG005760.1				Ibat.Tzn_v3.12EG005850.1
Syntenic	chr12OG0002571-s1	hypothetical protein	1,0,0,0,1,0,0	Ibat.Tzn_v3.12AG027830.1				Ibat.Tzn_v3.12EG032370.1
Syntenic	chr12OG0002572-s1	Protein kinase superfamily protein	1,1,0,0,0,0,0	Ibat.Tzn_v3.12AG020440.1	Ibat.Tzn_v3.12BG022360.1
Syntenic	chr12OG0002573-s1	ARM repeat superfamily protein	1,1,0,0,0,0,0	Ibat.Tzn_v3.12AG012600.1	Ibat.Tzn_v3.12BG014230.1
Syntenic	chr12OG0002574-s1	hypothetical protein	1,1,0,0,0,0,0	Ibat.Tzn_v3.12AG017480.1	Ibat.Tzn_v3.12BG019300.1
Syntenic	chr12OG0002575-s1	hypothetical protein	1,1,0,0,0,0,0	Ibat.Tzn_v3.12AG015070.1	Ibat.Tzn_v3.12BG016830.1
Syntenic	chr12OG0002576-s1	hypothetical protein	1,1,0,0,0,0,0	Ibat.Tzn_v3.12AG006680.1	Ibat.Tzn_v3.12BG006050.1
-	chr12OG0002577-00	hypothetical protein	1,0,0,0,0,0,1	Ibat.Tzn_v3.12AG024490.1						itf12g14730.t1
Syntenic	chr12OG0002578-s1	hypothetical protein	1,1,0,0,0,0,0	Ibat.Tzn_v3.12AG015130.1	Ibat.Tzn_v3.12BG016900.1
Syntenic	chr12OG0002579-s1	SNARE-like superfamily protein	1,1,0,0,0,0,0	Ibat.Tzn_v3.12AG015950.1	Ibat.Tzn_v3.12BG017740.1
Syntenic	chr12OG0002580-s1	hypothetical protein	1,0,0,0,0,1,0	Ibat.Tzn_v3.12AG017010.1					Ibat.Tzn_v3.12FG013330.1
Syntenic	chr12OG0002581-s1	hypothetical protein	1,1,0,0,0,0,0	Ibat.Tzn_v3.12AG012580.1	Ibat.Tzn_v3.12BG014210.1
Syntenic	chr12OG0002582-s1	hypothetical protein	1,1,0,0,0,0,0	Ibat.Tzn_v3.12AG017900.1	Ibat.Tzn_v3.12BG019720.1
Syntenic	chr12OG0002583-s1	hypothetical protein	1,1,0,0,0,0,0	Ibat.Tzn_v3.12AG010960.1	Ibat.Tzn_v3.12BG010820.1
Syntenic	chr12OG0002584-s1	hypothetical protein	1,1,0,0,0,0,0	Ibat.Tzn_v3.12AG003110.1	Ibat.Tzn_v3.12BG002420.1
Syntenic	chr12OG0002585-s1	Mediator of RNA polymerase II transcription subunit	1,1,0,0,0,0,0	Ibat.Tzn_v3.12AG006520.1	Ibat.Tzn_v3.12BG005550.1
Syntenic	chr12OG0002586-s1	hypothetical protein	1,1,0,0,0,0,0	Ibat.Tzn_v3.12AG012380.1	Ibat.Tzn_v3.12BG014010.1
Syntenic	chr12OG0002587-s1	hypothetical protein	1,1,0,0,0,0,0	Ibat.Tzn_v3.12AG019470.1	Ibat.Tzn_v3.12BG021290.1
Syntenic	chr12OG0002588-s1	hypothetical protein	1,1,0,0,0,0,0	Ibat.Tzn_v3.12AG018680.1	Ibat.Tzn_v3.12BG020510.1
Syntenic	chr12OG0002589-s1	hypothetical protein	1,1,0,0,0,0,0	Ibat.Tzn_v3.12AG017330.1	Ibat.Tzn_v3.12BG019160.1
Syntenic	chr12OG0002590-s1	hypothetical protein	1,1,0,0,0,0,0	Ibat.Tzn_v3.12AG019170.1	Ibat.Tzn_v3.12BG020980.1
Syntenic	chr12OG0002591-s1	hypothetical protein	1,0,0,0,1,0,0	Ibat.Tzn_v3.12AG027860.1				Ibat.Tzn_v3.12EG031780.1
Syntenic	chr12OG0002592-s1	hypothetical protein	1,1,0,0,0,0,0	Ibat.Tzn_v3.12AG002470.1	Ibat.Tzn_v3.12BG001780.1
Syntenic	chr12OG0002593-s1	hypothetical protein	1,1,0,0,0,0,0	Ibat.Tzn_v3.12AG012090.1	Ibat.Tzn_v3.12BG013720.1
Syntenic	chr12OG0002594-s1	hypothetical protein	1,1,0,0,0,0,0	Ibat.Tzn_v3.12AG015240.2	Ibat.Tzn_v3.12BG017010.1
Syntenic	chr12OG0002595-s1	hypothetical protein	1,0,1,0,0,0,0	Ibat.Tzn_v3.12AG019030.1		Ibat.Tzn_v3.12CG021820.1
Syntenic	chr12OG0002596-s1	chromatin remodeling factor CHD3 (PICKLE)	1,1,0,0,0,0,0	Ibat.Tzn_v3.12AG015080.1	Ibat.Tzn_v3.12BG016840.1
Syntenic	chr12OG0002597-s1	hypothetical protein	1,1,0,0,0,0,0	Ibat.Tzn_v3.12AG016210.1	Ibat.Tzn_v3.12BG018030.1
Syntenic	chr12OG0002598-s1	hypothetical protein	1,1,0,0,0,0,0	Ibat.Tzn_v3.12AG014160.1	Ibat.Tzn_v3.12BG015920.1
-	chr12OG0002599-00	hypothetical protein	1,0,1,0,0,0,0	Ibat.Tzn_v3.12AG014090.1		Ibat.Tzn_v3.12CG017660.1
Syntenic	chr12OG0002600-s1	hypothetical protein	1,1,0,0,0,0,0	Ibat.Tzn_v3.12AG011400.1	Ibat.Tzn_v3.12BG013020.1
Syntenic	chr12OG0002601-s1	hypothetical protein	1,1,0,0,0,0,0	Ibat.Tzn_v3.12AG007240.1	Ibat.Tzn_v3.12BG006610.1
Syntenic	chr12OG0002602-s1	hypothetical protein	1,1,0,0,0,0,0	Ibat.Tzn_v3.12AG007640.1	Ibat.Tzn_v3.12BG007000.1
Syntenic	chr12OG0002603-s1	conserved hypothetical protein	1,0,0,0,1,0,0	Ibat.Tzn_v3.12AG000400.1				Ibat.Tzn_v3.12EG000170.1
Syntenic	chr12OG0002604-s1	Putative plant transposon protein domain containing protein	1,1,0,0,0,0,0	Ibat.Tzn_v3.12AG016820.1	Ibat.Tzn_v3.12BG018630.1
Syntenic	chr12OG0002605-s1	hypothetical protein	1,0,0,0,1,0,0	Ibat.Tzn_v3.12AG014570.1				Ibat.Tzn_v3.12EG016900.1
Syntenic	chr12OG0002606-s1	Saccharopine dehydrogenase	1,1,0,0,0,0,0	Ibat.Tzn_v3.12AG007110.1	Ibat.Tzn_v3.12BG006480.1
Syntenic	chr12OG0002607-s1	Saccharopine dehydrogenase	1,1,0,0,0,0,0	Ibat.Tzn_v3.12AG007120.1	Ibat.Tzn_v3.12BG006490.1
Syntenic	chr12OG0002608-s1	hypothetical protein	1,1,0,0,0,0,0	Ibat.Tzn_v3.12AG007550.1	Ibat.Tzn_v3.12BG006920.1
Syntenic	chr12OG0002609-s1	hypothetical protein	1,1,0,0,0,0,0	Ibat.Tzn_v3.12AG012980.1	Ibat.Tzn_v3.12BG014620.1
Syntenic	chr12OG0002610-s1	ATP binding;ATP-dependent helicases;DNA helicases	1,0,0,0,1,0,0	Ibat.Tzn_v3.12AG007990.1				Ibat.Tzn_v3.12EG008620.1
Syntenic	chr12OG0002611-s1	ankyrin repeat family protein	1,1,0,0,0,0,0	Ibat.Tzn_v3.12AG016110.1	Ibat.Tzn_v3.12BG017900.1
Syntenic	chr12OG0002612-s1	hypothetical protein	1,1,0,0,0,0,0	Ibat.Tzn_v3.12AG020370.1	Ibat.Tzn_v3.12BG022290.1
Syntenic	chr12OG0002613-s1	hypothetical protein	1,1,0,0,0,0,0	Ibat.Tzn_v3.12AG018530.1	Ibat.Tzn_v3.12BG020370.1
Syntenic	chr12OG0002614-s1	Polynucleotidyl transferase, ribonuclease H-like superfamily protein	1,1,0,0,0,0,0	Ibat.Tzn_v3.12AG018890.1	Ibat.Tzn_v3.12BG020710.1
Syntenic	chr12OG0002615-s1	Homeobox-leucine zipper protein family	1,1,0,0,0,0,0	Ibat.Tzn_v3.12AG018760.1	Ibat.Tzn_v3.12BG020590.1
Syntenic	chr12OG0002616-s1	hypothetical protein	1,1,0,0,0,0,0	Ibat.Tzn_v3.12AG000430.1	Ibat.Tzn_v3.12BG000060.1
Syntenic	chr12OG0002617-s1	UDP-Glycosyltransferase superfamily protein	1,1,0,0,0,0,0	Ibat.Tzn_v3.12AG006870.1	Ibat.Tzn_v3.12BG006240.1
Syntenic	chr12OG0002618-s1	pleiotropic drug resistance	1,1,0,0,0,0,0	Ibat.Tzn_v3.12AG016080.1	Ibat.Tzn_v3.12BG017870.1
Syntenic	chr12OG0002619-s1	hypothetical protein	1,1,0,0,0,0,0	Ibat.Tzn_v3.12AG012660.1	Ibat.Tzn_v3.12BG014290.1
Syntenic	chr12OG0002620-s1	hypothetical protein	1,1,0,0,0,0,0	Ibat.Tzn_v3.12AG019700.1	Ibat.Tzn_v3.12BG021520.1
Syntenic	chr12OG0002621-s1	hypothetical protein	1,1,0,0,0,0,0	Ibat.Tzn_v3.12AG015120.1	Ibat.Tzn_v3.12BG016890.1
Syntenic	chr12OG0002622-s1	hypothetical protein	1,1,0,0,0,0,0	Ibat.Tzn_v3.12AG015990.1	Ibat.Tzn_v3.12BG017780.1
Syntenic	chr12OG0002623-s1	hypothetical protein	1,1,0,0,0,0,0	Ibat.Tzn_v3.12AG019850.1	Ibat.Tzn_v3.12BG021640.1
Syntenic	chr12OG0002624-s1	hypothetical protein	1,1,0,0,0,0,0	Ibat.Tzn_v3.12AG012990.1	Ibat.Tzn_v3.12BG014630.1
Syntenic	chr12OG0002625-s1	hypothetical protein	1,1,0,0,0,0,0	Ibat.Tzn_v3.12AG001310.1	Ibat.Tzn_v3.12BG000630.1
Syntenic	chr12OG0002626-s1	hypothetical protein	1,1,0,0,0,0,0	Ibat.Tzn_v3.12AG025300.1	Ibat.Tzn_v3.12BG027410.1
Syntenic	chr12OG0002627-s1	hypothetical protein	1,1,0,0,0,0,0	Ibat.Tzn_v3.12AG003120.1	Ibat.Tzn_v3.12BG002430.1
Syntenic	chr12OG0002628-s1	hypothetical protein	1,1,0,0,0,0,0	Ibat.Tzn_v3.12AG016090.1	Ibat.Tzn_v3.12BG017880.1
Syntenic	chr12OG0002629-s1	hypothetical protein	1,1,0,0,0,0,0	Ibat.Tzn_v3.12AG013000.1	Ibat.Tzn_v3.12BG014640.1
Syntenic	chr12OG0002630-s1	hydroxy methylglutaryl CoA reductase	1,1,0,0,0,0,0	Ibat.Tzn_v3.12AG013220.1	Ibat.Tzn_v3.12BG014870.1
Syntenic	chr12OG0002631-s1	hypothetical protein	1,0,0,1,0,0,0	Ibat.Tzn_v3.12AG010100.1			Ibat.Tzn_v3.12DG009730.1
Syntenic	chr12OG0002632-s1	hypothetical protein	1,1,0,0,0,0,0	Ibat.Tzn_v3.12AG011740.1	Ibat.Tzn_v3.12BG013370.1
Syntenic	chr12OG0002633-s1	hypothetical protein	1,1,0,0,0,0,0	Ibat.Tzn_v3.12AG014730.1	Ibat.Tzn_v3.12BG016490.1
Syntenic	chr12OG0002634-s1	Glycosyl hydrolase family 38 protein	1,1,0,0,0,0,0	Ibat.Tzn_v3.12AG003560.1	Ibat.Tzn_v3.12BG002780.1
Syntenic	chr12OG0002635-s1	hypothetical protein	1,1,0,0,0,0,0	Ibat.Tzn_v3.12AG015650.1	Ibat.Tzn_v3.12BG017430.1
Syntenic	chr12OG0002636-s1	hypothetical protein	1,1,0,0,0,0,0	Ibat.Tzn_v3.12AG015900.1	Ibat.Tzn_v3.12BG017690.1
Syntenic	chr12OG0002637-s1	SET domain group	1,1,0,0,0,0,0	Ibat.Tzn_v3.12AG002620.1	Ibat.Tzn_v3.12BG001930.1
Syntenic	chr12OG0002638-s1	hypothetical protein	1,1,0,0,0,0,0	Ibat.Tzn_v3.12AG013080.1	Ibat.Tzn_v3.12BG014720.1
Syntenic	chr12OG0002639-s1	hypothetical protein	1,1,0,0,0,0,0	Ibat.Tzn_v3.12AG020910.1	Ibat.Tzn_v3.12BG022820.1
Syntenic	chr12OG0002640-s1	hypothetical protein	1,1,0,0,0,0,0	Ibat.Tzn_v3.12AG012250.1	Ibat.Tzn_v3.12BG013880.1
Syntenic	chr12OG0002641-s1	Leucine-rich repeat receptor-like protein kinase family protein	1,1,0,0,0,0,0	Ibat.Tzn_v3.12AG019380.1	Ibat.Tzn_v3.12BG021210.1
-	chr12OG0002642-00	regulatory particle non-ATPase 12B	1,0,1,0,0,0,0	Ibat.Tzn_v3.12AG023560.1		Ibat.Tzn_v3.12CG017850.1
Syntenic	chr12OG0002643-s1	protein kinase family protein	1,1,0,0,0,0,0	Ibat.Tzn_v3.12AG020960.1	Ibat.Tzn_v3.12BG022870.1
Syntenic	chr12OG0002644-s1	NADH dehydrogenase [ubiquinone] 1 beta subcomplex subunit	1,1,0,0,0,0,0	Ibat.Tzn_v3.12AG021230.1	Ibat.Tzn_v3.12BG023170.1
Syntenic	chr12OG0002645-s1	hypothetical protein	1,1,0,0,0,0,0	Ibat.Tzn_v3.12AG016300.1	Ibat.Tzn_v3.12BG018120.1
Syntenic	chr12OG0002646-s1	hypothetical protein	1,1,0,0,0,0,0	Ibat.Tzn_v3.12AG013410.1	Ibat.Tzn_v3.12BG015050.1
Syntenic	chr12OG0002647-s1	hypothetical protein	1,1,0,0,0,0,0	Ibat.Tzn_v3.12AG018750.1	Ibat.Tzn_v3.12BG020580.1
Syntenic	chr12OG0002648-s1	ubiquitin extension protein	1,1,0,0,0,0,0	Ibat.Tzn_v3.12AG016450.1	Ibat.Tzn_v3.12BG018270.1
Syntenic	chr12OG0002649-s1	hypothetical protein	1,0,0,0,1,0,0	Ibat.Tzn_v3.12AG000290.1				Ibat.Tzn_v3.12EG000060.1
Syntenic	chr12OG0002650-s1	SLAC1 homologue	1,1,0,0,0,0,0	Ibat.Tzn_v3.12AG025260.1	Ibat.Tzn_v3.12BG027350.1
Syntenic	chr12OG0002651-s1	hypothetical protein	1,1,0,0,0,0,0	Ibat.Tzn_v3.12AG017120.1	Ibat.Tzn_v3.12BG018950.1
Syntenic	chr12OG0002652-s1	lectin protein kinase family protein	1,1,0,0,0,0,0	Ibat.Tzn_v3.12AG016030.1	Ibat.Tzn_v3.12BG017820.1
Syntenic	chr12OG0002653-s1	hypothetical protein	1,1,0,0,0,0,0	Ibat.Tzn_v3.12AG011190.1	Ibat.Tzn_v3.12BG011050.1
Syntenic	chr12OG0002654-s1	hypothetical protein	1,1,0,0,0,0,0	Ibat.Tzn_v3.12AG011060.1	Ibat.Tzn_v3.12BG010920.1
-	chr12OG0002655-00	hypothetical protein	1,0,0,1,0,0,0	Ibat.Tzn_v3.12AG019820.1			Ibat.Tzn_v3.12DG021040.1
-	chr12OG0002656-00	receptor like protein	1,0,0,0,0,1,0	Ibat.Tzn_v3.12AG009670.1					Ibat.Tzn_v3.12FG006430.1
Syntenic	chr12OG0002657-s1	hypothetical protein	1,1,0,0,0,0,0	Ibat.Tzn_v3.12AG015270.1	Ibat.Tzn_v3.12BG017040.1
Syntenic	chr12OG0002658-s1	hypothetical protein	1,1,0,0,0,0,0	Ibat.Tzn_v3.12AG002120.1	Ibat.Tzn_v3.12BG001430.1
Syntenic	chr12OG0002659-s1	hypothetical protein	1,1,0,0,0,0,0	Ibat.Tzn_v3.12AG012700.1	Ibat.Tzn_v3.12BG014340.1
-	chr12OG0002660-00	hypothetical protein	1,0,0,0,1,0,0	Ibat.Tzn_v3.12AG015150.1				Ibat.Tzn_v3.12EG010810.1
Syntenic	chr12OG0002661-s1	Survival protein SurE-like phosphatase/nucleotidase	1,1,0,0,0,0,0	Ibat.Tzn_v3.12AG018200.1	Ibat.Tzn_v3.12BG020030.1
Syntenic	chr12OG0002662-s1	hypothetical protein	1,1,0,0,0,0,0	Ibat.Tzn_v3.12AG016510.1	Ibat.Tzn_v3.12BG018330.1
Syntenic	chr12OG0002663-s1	hypothetical protein	1,1,0,0,0,0,0	Ibat.Tzn_v3.12AG001070.1	Ibat.Tzn_v3.12BG000390.1
Syntenic	chr12OG0002664-s1	hypothetical protein	1,1,0,0,0,0,0	Ibat.Tzn_v3.12AG014450.1	Ibat.Tzn_v3.12BG016220.1
Syntenic	chr12OG0002665-s1	hydroxy methylglutaryl CoA reductase	1,1,0,0,0,0,0	Ibat.Tzn_v3.12AG013210.1	Ibat.Tzn_v3.12BG014860.1
Syntenic	chr12OG0002666-s1	conserved hypothetical protein	1,0,0,0,0,1,0	Ibat.Tzn_v3.12AG026780.1					Ibat.Tzn_v3.12FG027300.1
Syntenic	chr12OG0002667-s1	hypothetical protein	1,1,0,0,0,0,0	Ibat.Tzn_v3.12AG016250.1	Ibat.Tzn_v3.12BG018070.1
Syntenic	chr12OG0002668-s1	HMG (high mobility group) box protein	1,1,0,0,0,0,0	Ibat.Tzn_v3.12AG006790.1	Ibat.Tzn_v3.12BG006160.1
Syntenic	chr12OG0002669-s1	hypothetical protein	1,1,0,0,0,0,0	Ibat.Tzn_v3.12AG018070.1	Ibat.Tzn_v3.12BG019890.1
Syntenic	chr12OG0002670-s1	hypothetical protein	0,1,1,0,0,0,0		Ibat.Tzn_v3.12BG004990.1	Ibat.Tzn_v3.12CG005140.3
Syntenic	chr12OG0002671-s1	CASP-like protein 1C2	0,1,0,1,0,0,0		Ibat.Tzn_v3.12BG011490.1		Ibat.Tzn_v3.12DG011860.1
-	chr12OG0002672-00	Terpenoid cyclases family protein	0,1,1,0,0,0,0		Ibat.Tzn_v3.12BG015300.1	Ibat.Tzn_v3.12CG016070.1
Syntenic	chr12OG0002673-s1	hypothetical protein	0,1,1,0,0,0,0		Ibat.Tzn_v3.12BG002260.1	Ibat.Tzn_v3.12CG002430.1
Syntenic	chr12OG0002674-s1	hypothetical protein	0,1,0,1,0,0,0		Ibat.Tzn_v3.12BG012930.1		Ibat.Tzn_v3.12DG013270.1
Syntenic	chr12OG0002675-s1	Bifunctional inhibitor/lipid-transfer protein/seed storage 2S albumin superfamily protein	0,1,0,0,0,1,0		Ibat.Tzn_v3.12BG026160.1				Ibat.Tzn_v3.12FG024500.1
Syntenic	chr12OG0002676-s1	conserved hypothetical protein	0,1,0,1,0,0,0		Ibat.Tzn_v3.12BG011500.1		Ibat.Tzn_v3.12DG011870.1
Syntenic	chr12OG0002677-s1	hypothetical protein	0,1,1,0,0,0,0		Ibat.Tzn_v3.12BG008290.1	Ibat.Tzn_v3.12CG008740.1
Syntenic	chr12OG0002678-s1	alpha/beta-Hydrolases superfamily protein	0,1,0,1,0,0,0		Ibat.Tzn_v3.12BG011590.1		Ibat.Tzn_v3.12DG011960.1
Syntenic	chr12OG0002679-s1	RmlC-like cupins superfamily protein	0,1,0,1,0,0,0		Ibat.Tzn_v3.12BG008590.1		Ibat.Tzn_v3.12DG008890.1
-	chr12OG0002680-00	hypothetical protein	0,1,0,1,0,0,0		Ibat.Tzn_v3.12BG016860.1		Ibat.Tzn_v3.12DG029000.1
Syntenic	chr12OG0002681-s1	enoyl-CoA hydratase/isomerase D	0,1,1,0,0,0,0		Ibat.Tzn_v3.12BG010060.1	Ibat.Tzn_v3.12CG010470.2
-	chr12OG0002682-00	hypothetical protein	0,2,0,0,0,0,0		Ibat.Tzn_v3.12BG023130.2,Ibat.Tzn_v3.12BG023140.1
Syntenic	chr12OG0002683-s1	hypothetical protein	0,1,1,0,0,0,0		Ibat.Tzn_v3.12BG024730.1	Ibat.Tzn_v3.12CG025610.1
Syntenic	chr12OG0002684-s1	hypothetical protein	0,1,0,1,0,0,0		Ibat.Tzn_v3.12BG012860.1		Ibat.Tzn_v3.12DG013200.1
Syntenic	chr12OG0002685-s1	hypothetical protein	0,1,0,1,0,0,0		Ibat.Tzn_v3.12BG012790.1		Ibat.Tzn_v3.12DG013130.1
Syntenic	chr12OG0002686-s1	hypothetical protein	0,1,0,1,0,0,0		Ibat.Tzn_v3.12BG021020.1		Ibat.Tzn_v3.12DG021230.1
Syntenic	chr12OG0002687-s1	ubiquitin-specific protease	0,1,0,0,1,0,0		Ibat.Tzn_v3.12BG017560.1			Ibat.Tzn_v3.12EG018430.1
Syntenic	chr12OG0002688-s1	hypothetical protein	0,1,0,1,0,0,0		Ibat.Tzn_v3.12BG011970.1		Ibat.Tzn_v3.12DG012320.1
Syntenic	chr12OG0002689-s1	hypothetical protein	0,1,0,1,0,0,0		Ibat.Tzn_v3.12BG012390.1		Ibat.Tzn_v3.12DG012740.1
Syntenic	chr12OG0002690-s1	hypothetical protein	0,1,1,0,0,0,0		Ibat.Tzn_v3.12BG010040.1	Ibat.Tzn_v3.12CG010510.1
Syntenic	chr12OG0002691-s1	actin-related protein C3	0,1,0,0,1,0,0		Ibat.Tzn_v3.12BG003240.1			Ibat.Tzn_v3.12EG003250.1
Syntenic	chr12OG0002692-s1	saposin B domain-containing protein	0,1,0,1,0,0,0		Ibat.Tzn_v3.12BG011630.2		Ibat.Tzn_v3.12DG012000.1
Syntenic	chr12OG0002693-s1	hypothetical protein	0,1,0,1,0,0,0		Ibat.Tzn_v3.12BG012640.1		Ibat.Tzn_v3.12DG012980.1
-	chr12OG0002695-00	hypothetical protein	0,1,0,1,0,0,0		Ibat.Tzn_v3.12BG027380.1		Ibat.Tzn_v3.12DG010470.1
-	chr12OG0002696-00	ATP synthase 6 kDa subunit, mitochondrial (Fragment)	0,2,0,0,0,0,0		Ibat.Tzn_v3.12BG023830.1,Ibat.Tzn_v3.12BG023950.1
Syntenic	chr12OG0002697-s1	hypothetical protein	0,1,0,1,0,0,0		Ibat.Tzn_v3.12BG011550.2		Ibat.Tzn_v3.12DG011920.1
Syntenic	chr12OG0002698-s1	with no lysine (K) kinase	0,1,0,1,0,0,0		Ibat.Tzn_v3.12BG011610.6		Ibat.Tzn_v3.12DG011990.1
Syntenic	chr12OG0002699-s1	hypothetical protein	0,1,0,0,0,1,0		Ibat.Tzn_v3.12BG011820.1				Ibat.Tzn_v3.12FG004890.1
-	chr12OG0002700-00	hypothetical protein	0,2,0,0,0,0,0		Ibat.Tzn_v3.12BG003830.1,Ibat.Tzn_v3.12BG009690.1
-	chr12OG0002701-00	hypothetical protein	0,1,0,1,0,0,0		Ibat.Tzn_v3.12BG003590.1		Ibat.Tzn_v3.12DG006680.1
Syntenic	chr12OG0002702-s1	hypothetical protein	0,1,0,1,0,0,0		Ibat.Tzn_v3.12BG012200.1		Ibat.Tzn_v3.12DG012550.1
Syntenic	chr12OG0002703-s1	uridine kinase-like	0,1,0,1,0,0,0		Ibat.Tzn_v3.12BG008080.1		Ibat.Tzn_v3.12DG008390.1
Syntenic	chr12OG0002704-s1	FAR1-related sequence	0,1,0,1,0,0,0		Ibat.Tzn_v3.12BG014100.1		Ibat.Tzn_v3.12DG014360.1
Syntenic	chr12OG0002705-s1	hypothetical protein	0,1,0,1,0,0,0		Ibat.Tzn_v3.12BG011620.1		Ibat.Tzn_v3.12DG011980.1
Syntenic	chr12OG0002706-s1	Potassium transporter family protein	0,1,0,1,0,0,0		Ibat.Tzn_v3.12BG011640.1		Ibat.Tzn_v3.12DG012010.1
Syntenic	chr12OG0002707-s1	hypothetical protein	0,1,0,1,0,0,0		Ibat.Tzn_v3.12BG011570.1		Ibat.Tzn_v3.12DG011940.2
Syntenic	chr12OG0002708-s1	phosphatidylinositol-4-phosphate 5-kinase	0,1,0,0,0,1,0		Ibat.Tzn_v3.12BG029050.1				Ibat.Tzn_v3.12FG027560.1
Syntenic	chr12OG0002709-s1	hypothetical protein	0,1,0,1,0,0,0		Ibat.Tzn_v3.12BG012350.1		Ibat.Tzn_v3.12DG012700.1
Syntenic	chr12OG0002710-s1	TRICHOME BIREFRINGENCE-LIKE	0,1,0,0,0,1,0		Ibat.Tzn_v3.12BG005680.1				Ibat.Tzn_v3.12FG004390.1
Syntenic	chr12OG0002711-s1	hypothetical protein	0,1,0,1,0,0,0		Ibat.Tzn_v3.12BG012050.3		Ibat.Tzn_v3.12DG012400.3
Syntenic	chr12OG0002712-s1	hypothetical protein	0,1,0,1,0,0,0		Ibat.Tzn_v3.12BG011390.1		Ibat.Tzn_v3.12DG011760.1
Syntenic	chr12OG0002713-s1	hypothetical protein	0,1,1,0,0,0,0		Ibat.Tzn_v3.12BG009230.1	Ibat.Tzn_v3.12CG009790.1
Syntenic	chr12OG0002714-s1	hypothetical protein	0,1,0,0,0,0,1		Ibat.Tzn_v3.12BG010260.1					itf12g09980.t1
Syntenic	chr12OG0002715-s1	hypothetical protein	0,1,0,1,0,0,0		Ibat.Tzn_v3.12BG008670.1		Ibat.Tzn_v3.12DG008970.1
-	chr12OG0002716-00	hypothetical protein	0,1,0,0,0,1,0		Ibat.Tzn_v3.12BG009480.1				Ibat.Tzn_v3.12FG012070.1
Syntenic	chr12OG0002717-s1	hypothetical protein	0,1,0,0,0,1,0		Ibat.Tzn_v3.12BG007920.1				Ibat.Tzn_v3.12FG005910.1
Syntenic	chr12OG0002718-s1	hypothetical protein	0,1,0,1,0,0,0		Ibat.Tzn_v3.12BG011330.1		Ibat.Tzn_v3.12DG011700.1
-	chr12OG0002719-00	hypothetical protein	0,1,0,1,0,0,0		Ibat.Tzn_v3.12BG025230.1		Ibat.Tzn_v3.12DG008150.1
Syntenic	chr12OG0002720-s1	hypothetical protein	0,1,0,1,0,0,0		Ibat.Tzn_v3.12BG012280.1		Ibat.Tzn_v3.12DG012630.1
Syntenic	chr12OG0002721-s1	hypothetical protein	0,1,0,1,0,0,0		Ibat.Tzn_v3.12BG012910.1		Ibat.Tzn_v3.12DG013250.1
-	chr12OG0002722-00	Eukaryotic release factor 1 (eRF1) family protein	0,1,1,0,0,0,0		Ibat.Tzn_v3.12BG005100.1	Ibat.Tzn_v3.12CG022720.1
Syntenic	chr12OG0002723-s1	Leucine-rich repeat protein kinase family protein	0,1,0,0,0,0,1		Ibat.Tzn_v3.12BG007280.1					itf12g07140.t1
Syntenic	chr12OG0002724-s1	hypothetical protein	0,1,0,0,0,1,0		Ibat.Tzn_v3.12BG023740.2				Ibat.Tzn_v3.12FG022230.1
Syntenic	chr12OG0002725-s1	hypothetical protein	0,1,0,1,0,0,0		Ibat.Tzn_v3.12BG012290.1		Ibat.Tzn_v3.12DG012640.1
-	chr12OG0002726-00	hypothetical protein	0,0,1,1,0,0,0			Ibat.Tzn_v3.12CG022570.1	Ibat.Tzn_v3.12DG004120.1
Syntenic	chr12OG0002727-s1	uracil phosphoribosyltransferase	0,0,1,1,0,0,0			Ibat.Tzn_v3.12CG011020.1	Ibat.Tzn_v3.12DG010680.1
-	chr12OG0002729-00	hypothetical protein	0,0,2,0,0,0,0			Ibat.Tzn_v3.12CG022090.1,Ibat.Tzn_v3.12CG022100.1
-	chr12OG0002730-00	hypothetical protein	0,0,2,0,0,0,0			Ibat.Tzn_v3.12CG021350.1,Ibat.Tzn_v3.12CG021380.1
Syntenic	chr12OG0002732-s1	hypothetical protein	0,0,1,0,1,0,0			Ibat.Tzn_v3.12CG019790.1		Ibat.Tzn_v3.12EG019600.1
-	chr12OG0002733-00	hypothetical protein	0,0,2,0,0,0,0			Ibat.Tzn_v3.12CG018440.1,Ibat.Tzn_v3.12CG019160.1
-	chr12OG0002734-00	photosystem II reaction center protein A	0,0,2,0,0,0,0			Ibat.Tzn_v3.12CG009500.1,Ibat.Tzn_v3.12CG009510.1
Syntenic	chr12OG0002735-s1	hypothetical protein	0,0,1,1,0,0,0			Ibat.Tzn_v3.12CG019380.1	Ibat.Tzn_v3.12DG018730.1
-	chr12OG0002736-00	Pathogenesis-related thaumatin superfamily protein	0,0,1,1,0,0,0			Ibat.Tzn_v3.12CG004390.1	Ibat.Tzn_v3.12DG018760.1
Syntenic	chr12OG0002737-s1	hypothetical protein	0,0,1,0,1,0,0			Ibat.Tzn_v3.12CG016300.1		Ibat.Tzn_v3.12EG015640.1
Syntenic	chr12OG0002738-s1	hypothetical protein	0,0,1,0,0,1,0			Ibat.Tzn_v3.12CG027510.1			Ibat.Tzn_v3.12FG029320.1
Syntenic	chr12OG0002739-s1	hypothetical protein	0,0,1,1,0,0,0			Ibat.Tzn_v3.12CG009330.1	Ibat.Tzn_v3.12DG009220.1
Syntenic	chr12OG0002740-s1	phosphoribosylaminoimidazole carboxylase, putative / AIR carboxylase, putative	0,0,1,0,1,0,0			Ibat.Tzn_v3.12CG019780.1		Ibat.Tzn_v3.12EG019590.1
-	chr12OG0002741-00	hypothetical protein	0,0,2,0,0,0,0			Ibat.Tzn_v3.12CG006140.1,Ibat.Tzn_v3.12CG015630.1
-	chr12OG0002742-00	RING/U-box superfamily protein	0,0,1,1,0,0,0			Ibat.Tzn_v3.12CG013160.1	Ibat.Tzn_v3.12DG029770.1
-	chr12OG0002743-00	hypothetical protein	0,0,1,0,0,1,0			Ibat.Tzn_v3.12CG022610.1			Ibat.Tzn_v3.12FG013920.1
Syntenic	chr12OG0002744-s1	hypothetical protein	0,0,1,1,0,0,0			Ibat.Tzn_v3.12CG021370.1	Ibat.Tzn_v3.12DG020780.1
-	chr12OG0002746-00	hypothetical protein	0,0,1,0,0,0,1			Ibat.Tzn_v3.12CG015000.1				itf12g10540.t1
Syntenic	chr12OG0002747-s1	GDSL-like Lipase/Acylhydrolase superfamily protein	0,0,1,0,1,0,0			Ibat.Tzn_v3.12CG023450.1		Ibat.Tzn_v3.12EG023790.1
Syntenic	chr12OG0002748-s1	hypothetical protein	0,0,1,0,0,1,0			Ibat.Tzn_v3.12CG020490.1			Ibat.Tzn_v3.12FG017470.1
Syntenic	chr12OG0002749-s1	hypothetical protein	0,0,1,0,0,1,0			Ibat.Tzn_v3.12CG025980.1			Ibat.Tzn_v3.12FG023490.1
Syntenic	chr12OG0002750-s1	hypothetical protein	0,0,1,1,0,0,0			Ibat.Tzn_v3.12CG024440.1	Ibat.Tzn_v3.12DG023480.1
Syntenic	chr12OG0002751-s1	hypothetical protein	0,0,1,1,0,0,0			Ibat.Tzn_v3.12CG001370.1	Ibat.Tzn_v3.12DG001070.1
-	chr12OG0002752-00	hypothetical protein	0,0,2,0,0,0,0			Ibat.Tzn_v3.12CG012000.1,Ibat.Tzn_v3.12CG012140.1
Syntenic	chr12OG0002753-s1	hypothetical protein	0,0,1,0,1,0,0			Ibat.Tzn_v3.12CG002210.1		Ibat.Tzn_v3.12EG001920.1
Syntenic	chr12OG0002754-s1	hypothetical protein	0,0,1,1,0,0,0			Ibat.Tzn_v3.12CG010200.1	Ibat.Tzn_v3.12DG009960.1
-	chr12OG0002755-00	hypothetical protein	0,0,1,0,1,0,0			Ibat.Tzn_v3.12CG018770.1		Ibat.Tzn_v3.12EG013660.1
Syntenic	chr12OG0002756-s1	Cytochrome P450 superfamily protein	0,0,1,0,1,0,0			Ibat.Tzn_v3.12CG003270.1		Ibat.Tzn_v3.12EG003110.1
-	chr12OG0002757-00	hypothetical protein	0,0,1,0,1,0,0			Ibat.Tzn_v3.12CG016650.1		Ibat.Tzn_v3.12EG018220.1
Syntenic	chr12OG0002758-s1	gated outwardly-rectifying K+ channel	0,0,1,0,1,0,0			Ibat.Tzn_v3.12CG026080.1		Ibat.Tzn_v3.12EG026460.1
Syntenic	chr12OG0002759-s1	Cysteine-rich TM module stress tolerance domain containing protein	0,0,1,0,1,0,0			Ibat.Tzn_v3.12CG004550.1		Ibat.Tzn_v3.12EG004870.2
-	chr12OG0002760-00	hypothetical protein	0,0,2,0,0,0,0			Ibat.Tzn_v3.12CG003670.1,Ibat.Tzn_v3.12CG003680.1
-	chr12OG0002761-00	hypothetical protein	0,0,2,0,0,0,0			Ibat.Tzn_v3.12CG010020.1,Ibat.Tzn_v3.12CG010070.1
Syntenic	chr12OG0002762-s1	hypothetical protein	0,0,1,0,1,0,0			Ibat.Tzn_v3.12CG010740.1		Ibat.Tzn_v3.12EG011430.1
Syntenic	chr12OG0002763-s1	hypothetical protein	0,0,1,0,1,0,0			Ibat.Tzn_v3.12CG003380.2		Ibat.Tzn_v3.12EG003230.2
Syntenic	chr12OG0002764-s1	hypothetical protein	0,0,1,0,0,0,1			Ibat.Tzn_v3.12CG008630.1				itf12g08040.t1
Syntenic	chr12OG0002765-s1	hypothetical protein	0,0,1,0,1,0,0			Ibat.Tzn_v3.12CG001740.1		Ibat.Tzn_v3.12EG001430.1
Syntenic	chr12OG0002767-s1	hypothetical protein	0,0,1,1,0,0,0			Ibat.Tzn_v3.12CG009570.1	Ibat.Tzn_v3.12DG026700.1
Syntenic	chr12OG0002768-s1	hypothetical protein	0,0,1,0,1,0,0			Ibat.Tzn_v3.12CG015790.1		Ibat.Tzn_v3.12EG015320.1
Syntenic	chr12OG0002769-s1	hypothetical protein	0,0,1,0,0,1,0			Ibat.Tzn_v3.12CG018680.1			Ibat.Tzn_v3.12FG014390.1
-	chr12OG0002770-00	hypothetical protein	0,0,1,0,0,1,0			Ibat.Tzn_v3.12CG015410.1			Ibat.Tzn_v3.12FG013110.1
Syntenic	chr12OG0002771-s1	hypothetical protein	0,0,1,0,1,0,0			Ibat.Tzn_v3.12CG010680.1		Ibat.Tzn_v3.12EG011390.1
-	chr12OG0002772-00	hypothetical protein	0,0,1,1,0,0,0			Ibat.Tzn_v3.12CG028100.1	Ibat.Tzn_v3.12DG017920.1
Syntenic	chr12OG0002773-s1	hypothetical protein	0,0,1,1,0,0,0			Ibat.Tzn_v3.12CG027860.1	Ibat.Tzn_v3.12DG027250.1
-	chr12OG0002774-00	hypothetical protein	0,0,2,0,0,0,0			Ibat.Tzn_v3.12CG010160.1,Ibat.Tzn_v3.12CG019030.1
Syntenic	chr12OG0002775-s1	hypothetical protein	0,0,1,0,0,1,0			Ibat.Tzn_v3.12CG027390.1			Ibat.Tzn_v3.12FG024920.1
Syntenic	chr12OG0002776-s1	hypothetical protein	0,0,1,0,1,0,0			Ibat.Tzn_v3.12CG029160.1		Ibat.Tzn_v3.12EG028710.1
Syntenic	chr12OG0002777-s1	hypothetical protein	0,0,1,0,1,0,0			Ibat.Tzn_v3.12CG006270.1		Ibat.Tzn_v3.12EG006760.2
-	chr12OG0002778-00	hypothetical protein	0,0,1,1,0,0,0			Ibat.Tzn_v3.12CG019300.2	Ibat.Tzn_v3.12DG010010.1
Syntenic	chr12OG0002779-s1	hypothetical protein	0,0,1,0,1,0,0			Ibat.Tzn_v3.12CG010890.1		Ibat.Tzn_v3.12EG011580.1
Syntenic	chr12OG0002780-s1	hypothetical protein	0,0,1,0,1,0,0			Ibat.Tzn_v3.12CG010760.1		Ibat.Tzn_v3.12EG011450.1
Syntenic	chr12OG0002781-s1	hypothetical protein	0,0,1,1,0,0,0			Ibat.Tzn_v3.12CG021880.1	Ibat.Tzn_v3.12DG021070.1
-	chr12OG0002782-00	hypothetical protein	0,0,2,0,0,0,0			Ibat.Tzn_v3.12CG017300.1,Ibat.Tzn_v3.12CG017310.1
-	chr12OG0002783-00	hypothetical protein	0,0,1,1,0,0,0			Ibat.Tzn_v3.12CG020770.1	Ibat.Tzn_v3.12DG019680.1
Syntenic	chr12OG0002784-s1	hypothetical protein	0,0,1,1,0,0,0			Ibat.Tzn_v3.12CG009840.1	Ibat.Tzn_v3.12DG009680.1
-	chr12OG0002785-00	hypothetical protein	0,0,1,0,1,0,0			Ibat.Tzn_v3.12CG012440.1		Ibat.Tzn_v3.12EG000590.1
Syntenic	chr12OG0002786-s1	DEAD/DEAH box RNA helicase family protein	0,0,1,0,1,0,0			Ibat.Tzn_v3.12CG023210.1		Ibat.Tzn_v3.12EG023530.1
-	chr12OG0002787-00	hypothetical protein	0,0,2,0,0,0,0			Ibat.Tzn_v3.12CG011980.1,Ibat.Tzn_v3.12CG012120.1
-	chr12OG0002788-00	hypothetical protein	0,0,2,0,0,0,0			Ibat.Tzn_v3.12CG018300.1,Ibat.Tzn_v3.12CG018310.1
Syntenic	chr12OG0002789-s1	hypothetical protein	0,0,1,1,0,0,0			Ibat.Tzn_v3.12CG017150.1	Ibat.Tzn_v3.12DG016730.1
Syntenic	chr12OG0002790-s1	2-oxoglutarate (2OG) and Fe(II)-dependent oxygenase superfamily protein	0,0,1,0,1,0,0			Ibat.Tzn_v3.12CG011070.1		Ibat.Tzn_v3.12EG011770.1
Syntenic	chr12OG0002791-s1	hypothetical protein	0,0,1,0,1,0,0			Ibat.Tzn_v3.12CG011130.1		Ibat.Tzn_v3.12EG011820.1
Syntenic	chr12OG0002792-s1	hypothetical protein	0,0,1,0,0,0,1			Ibat.Tzn_v3.12CG007260.1				itf12g06830.t1
Syntenic	chr12OG0002793-s1	hypothetical protein	0,0,1,0,1,0,0			Ibat.Tzn_v3.12CG006710.1		Ibat.Tzn_v3.12EG007250.1
Syntenic	chr12OG0002794-s1	hypothetical protein	0,0,1,0,1,0,0			Ibat.Tzn_v3.12CG010900.1		Ibat.Tzn_v3.12EG011590.1
Syntenic	chr12OG0002796-s1	proton pump interactor	0,0,1,0,1,0,0			Ibat.Tzn_v3.12CG018510.1		Ibat.Tzn_v3.12EG018370.1
Syntenic	chr12OG0002797-s1	hypothetical protein	0,0,1,0,0,0,1			Ibat.Tzn_v3.12CG024020.1				itf12g21520.t1
Syntenic	chr12OG0002798-s1	glyoxal oxidase-related protein	0,0,1,0,0,0,1			Ibat.Tzn_v3.12CG021730.1				itf12g19650.t1
-	chr12OG0002799-00	Protein of unknown function (DUF604)	0,0,1,0,0,1,0			Ibat.Tzn_v3.12CG012050.1			Ibat.Tzn_v3.12FG008460.1
Syntenic	chr12OG0002800-s1	conserved hypothetical protein	0,0,1,0,1,0,0			Ibat.Tzn_v3.12CG008460.1		Ibat.Tzn_v3.12EG009330.1
Syntenic	chr12OG0002801-s1	hypothetical protein	0,0,1,1,0,0,0			Ibat.Tzn_v3.12CG029200.1	Ibat.Tzn_v3.12DG028620.1
Syntenic	chr12OG0002802-s1	Eukaryotic aspartyl protease family protein	0,0,1,0,1,0,0			Ibat.Tzn_v3.12CG000840.1		Ibat.Tzn_v3.12EG000480.1
Syntenic	chr12OG0002803-s1	hypothetical protein	0,0,1,1,0,0,0			Ibat.Tzn_v3.12CG024480.1	Ibat.Tzn_v3.12DG023520.1
Syntenic	chr12OG0002804-s1	hypothetical protein	0,0,1,0,1,0,0			Ibat.Tzn_v3.12CG017190.1		Ibat.Tzn_v3.12EG017270.1
Syntenic	chr12OG0002805-s1	hypothetical protein	0,0,1,0,1,0,0			Ibat.Tzn_v3.12CG011140.1		Ibat.Tzn_v3.12EG011830.1
Syntenic	chr12OG0002806-s1	hypothetical protein	0,0,1,0,1,0,0			Ibat.Tzn_v3.12CG014370.1		Ibat.Tzn_v3.12EG013960.1
Syntenic	chr12OG0002807-s1	hypothetical protein	0,0,1,0,1,0,0			Ibat.Tzn_v3.12CG015200.1		Ibat.Tzn_v3.12EG014650.1
-	chr12OG0002808-00	hypothetical protein	0,0,1,0,0,1,0			Ibat.Tzn_v3.12CG015950.1			Ibat.Tzn_v3.12FG022600.1
-	chr12OG0002809-00	hypothetical protein	0,0,1,1,0,0,0			Ibat.Tzn_v3.12CG013060.1	Ibat.Tzn_v3.12DG016030.1
Syntenic	chr12OG0002810-s1	hypothetical protein	0,0,1,0,1,0,0			Ibat.Tzn_v3.12CG025760.1		Ibat.Tzn_v3.12EG026140.1
Syntenic	chr12OG0002811-s1	NAD(P)-binding Rossmann-fold superfamily protein	0,0,1,0,1,0,0			Ibat.Tzn_v3.12CG010850.1		Ibat.Tzn_v3.12EG011540.1
Syntenic	chr12OG0002812-s1	lectin protein kinase family protein	0,0,1,1,0,0,0			Ibat.Tzn_v3.12CG001860.1	Ibat.Tzn_v3.12DG001630.1
-	chr12OG0002813-00	hypothetical protein	0,0,1,0,1,0,0			Ibat.Tzn_v3.12CG017100.1		Ibat.Tzn_v3.12EG013030.1
-	chr12OG0002814-00	hypothetical protein	0,0,1,0,1,0,0			Ibat.Tzn_v3.12CG004970.1		Ibat.Tzn_v3.12EG025380.1
-	chr12OG0002815-00	hypothetical protein	0,0,1,0,1,0,0			Ibat.Tzn_v3.12CG018860.1		Ibat.Tzn_v3.12EG014110.1
-	chr12OG0002816-00	hypothetical protein	0,0,1,0,1,0,0			Ibat.Tzn_v3.12CG009740.1		Ibat.Tzn_v3.12EG001360.2
Syntenic	chr12OG0002817-s1	hypothetical protein	0,0,1,1,0,0,0			Ibat.Tzn_v3.12CG009290.1	Ibat.Tzn_v3.12DG009180.1
-	chr12OG0002818-00	hypothetical protein	0,0,1,0,0,1,0			Ibat.Tzn_v3.12CG012280.1			Ibat.Tzn_v3.12FG002640.1
Syntenic	chr12OG0002819-s1	hypothetical protein	0,0,1,0,1,0,0			Ibat.Tzn_v3.12CG018460.1		Ibat.Tzn_v3.12EG018330.1
Syntenic	chr12OG0002820-s1	hypothetical protein	0,0,1,0,1,0,0			Ibat.Tzn_v3.12CG004230.1		Ibat.Tzn_v3.12EG004150.1
Syntenic	chr12OG0002821-s1	hypothetical protein	0,0,1,0,1,0,0			Ibat.Tzn_v3.12CG010550.1		Ibat.Tzn_v3.12EG012100.1
Syntenic	chr12OG0002823-s1	Bifunctional inhibitor/lipid-transfer protein/seed storage 2S albumin superfamily protein	0,0,1,0,0,1,0			Ibat.Tzn_v3.12CG027010.1			Ibat.Tzn_v3.12FG028820.1
Syntenic	chr12OG0002824-s1	hypothetical protein	0,0,1,0,1,0,0			Ibat.Tzn_v3.12CG003880.1		Ibat.Tzn_v3.12EG003790.1
Syntenic	chr12OG0002825-s1	Potassium transporter family protein	0,0,1,1,0,0,0			Ibat.Tzn_v3.12CG015530.1	Ibat.Tzn_v3.12DG014940.1
Syntenic	chr12OG0002826-s1	Phosphoenolpyruvate hydrolase-like domain containing protein	0,0,1,0,1,0,0			Ibat.Tzn_v3.12CG003310.1		Ibat.Tzn_v3.12EG003150.1
Syntenic	chr12OG0002827-s1	Polynucleotide adenylyltransferase family protein	0,0,1,0,0,1,0			Ibat.Tzn_v3.12CG002600.1			Ibat.Tzn_v3.12FG002200.1
Syntenic	chr12OG0002828-s1	hypothetical protein	0,0,1,1,0,0,0			Ibat.Tzn_v3.12CG018980.1	Ibat.Tzn_v3.12DG018330.1
Syntenic	chr12OG0002830-s1	hypothetical protein	0,0,1,0,1,0,0			Ibat.Tzn_v3.12CG028000.1		Ibat.Tzn_v3.12EG027540.1
Syntenic	chr12OG0002831-s1	hypothetical protein	0,0,1,0,1,0,0			Ibat.Tzn_v3.12CG017130.1		Ibat.Tzn_v3.12EG017150.1
-	chr12OG0002832-00	hypothetical protein	0,0,1,0,1,0,0			Ibat.Tzn_v3.12CG014060.1		Ibat.Tzn_v3.12EG024670.1
Syntenic	chr12OG0002833-s1	hypothetical protein	0,0,0,1,0,1,0				Ibat.Tzn_v3.12DG017200.1		Ibat.Tzn_v3.12FG014910.1
Syntenic	chr12OG0002834-s1	GRAS family transcription factor	0,0,0,1,1,0,0				Ibat.Tzn_v3.12DG017950.1	Ibat.Tzn_v3.12EG018560.1
Syntenic	chr12OG0002835-s1	hypothetical protein	0,0,0,1,1,0,0				Ibat.Tzn_v3.12DG029060.1	Ibat.Tzn_v3.12EG029200.1
Syntenic	chr12OG0002836-s1	hypothetical protein	0,0,0,1,1,0,0				Ibat.Tzn_v3.12DG008540.1	Ibat.Tzn_v3.12EG009530.1
Syntenic	chr12OG0002837-s1	conserved hypothetical protein	0,0,0,1,0,1,0				Ibat.Tzn_v3.12DG018420.1		Ibat.Tzn_v3.12FG014090.1
Syntenic	chr12OG0002838-s1	starch synthase	0,0,0,1,1,0,0				Ibat.Tzn_v3.12DG006800.1	Ibat.Tzn_v3.12EG007530.1
Syntenic	chr12OG0002839-s1	hypothetical protein	0,0,0,1,0,1,0				Ibat.Tzn_v3.12DG007710.1		Ibat.Tzn_v3.12FG005490.1
-	chr12OG0002840-00	hypothetical protein	0,0,0,2,0,0,0				Ibat.Tzn_v3.12DG016290.1,Ibat.Tzn_v3.12DG016320.1
-	chr12OG0002841-00	hypothetical protein	0,0,0,2,0,0,0				Ibat.Tzn_v3.12DG024770.3,Ibat.Tzn_v3.12DG028490.2
-	chr12OG0002842-00	conserved hypothetical protein	0,0,0,1,1,0,0				Ibat.Tzn_v3.12DG020540.1	Ibat.Tzn_v3.12EG012510.1
Syntenic	chr12OG0002843-s1	Myotubularin-like phosphatases II superfamily	0,0,0,1,0,1,0				Ibat.Tzn_v3.12DG022580.1		Ibat.Tzn_v3.12FG020800.1
Syntenic	chr12OG0002844-s1	hypothetical protein	0,0,0,1,1,0,0				Ibat.Tzn_v3.12DG015530.1	Ibat.Tzn_v3.12EG015700.1
Syntenic	chr12OG0002845-s1	exocyst subunit exo70 family protein A2	0,0,0,1,0,0,1				Ibat.Tzn_v3.12DG016690.1			itf12g15580.t1
Syntenic	chr12OG0002846-s1	Protein kinase superfamily protein with octicosapeptide/Phox/Bem1p domain	0,0,0,1,0,1,0				Ibat.Tzn_v3.12DG011270.1		Ibat.Tzn_v3.12FG008280.1
-	chr12OG0002847-00	hypothetical protein	0,0,0,1,1,0,0				Ibat.Tzn_v3.12DG027960.1	Ibat.Tzn_v3.12EG001540.1
Syntenic	chr12OG0002848-s1	hypothetical protein	0,0,0,1,0,1,0				Ibat.Tzn_v3.12DG015290.1		Ibat.Tzn_v3.12FG013130.1
Syntenic	chr12OG0002849-s1	Membrane fusion protein Use1	0,0,0,1,0,1,0				Ibat.Tzn_v3.12DG019230.1		Ibat.Tzn_v3.12FG016900.1
-	chr12OG0002850-00	hypothetical protein	0,0,0,1,0,1,0				Ibat.Tzn_v3.12DG021380.1		Ibat.Tzn_v3.12FG005080.1
Syntenic	chr12OG0002851-s1	hypothetical protein	0,0,0,1,0,1,0				Ibat.Tzn_v3.12DG007740.1		Ibat.Tzn_v3.12FG005520.1
Syntenic	chr12OG0002852-s1	hypothetical protein	0,0,0,1,0,1,0				Ibat.Tzn_v3.12DG010570.1		Ibat.Tzn_v3.12FG007690.1
Syntenic	chr12OG0002853-s1	hypothetical protein	0,0,0,1,1,0,0				Ibat.Tzn_v3.12DG006130.1	Ibat.Tzn_v3.12EG006840.1
Syntenic	chr12OG0002854-s1	hypothetical protein	0,0,0,1,1,0,0				Ibat.Tzn_v3.12DG008660.1	Ibat.Tzn_v3.12EG009680.1
-	chr12OG0002855-00	hypothetical protein	0,0,0,1,1,0,0				Ibat.Tzn_v3.12DG018150.1	Ibat.Tzn_v3.12EG018120.1
Syntenic	chr12OG0002856-s1	NAD(P)-binding Rossmann-fold superfamily protein	0,0,0,1,0,1,0				Ibat.Tzn_v3.12DG010520.1		Ibat.Tzn_v3.12FG007640.1
Syntenic	chr12OG0002858-s1	hypothetical protein	0,0,0,1,0,1,0				Ibat.Tzn_v3.12DG015200.1		Ibat.Tzn_v3.12FG013030.1
Syntenic	chr12OG0002861-s1	K+ transporter	0,0,0,1,0,1,0				Ibat.Tzn_v3.12DG022940.1		Ibat.Tzn_v3.12FG021160.1
Syntenic	chr12OG0002862-s1	hypothetical protein	0,0,0,1,0,1,0				Ibat.Tzn_v3.12DG008140.1		Ibat.Tzn_v3.12FG005850.1
Syntenic	chr12OG0002863-s1	hypothetical protein	0,0,0,1,1,0,0				Ibat.Tzn_v3.12DG013490.1	Ibat.Tzn_v3.12EG013690.1
-	chr12OG0002864-00	hypothetical protein	0,0,0,1,1,0,0				Ibat.Tzn_v3.12DG022290.1	Ibat.Tzn_v3.12EG001880.1
Syntenic	chr12OG0002865-s1	hypothetical protein	0,0,0,1,0,1,0				Ibat.Tzn_v3.12DG007970.1		Ibat.Tzn_v3.12FG005750.1
Syntenic	chr12OG0002866-s1	DNA binding;ATP binding	0,0,0,1,1,0,0				Ibat.Tzn_v3.12DG004720.1	Ibat.Tzn_v3.12EG005690.1
Syntenic	chr12OG0002867-s1	transferases;sulfuric ester hydrolases;catalytics;transferases	0,0,0,1,1,0,0				Ibat.Tzn_v3.12DG007350.1	Ibat.Tzn_v3.12EG007990.1
Syntenic	chr12OG0002868-s1	zinc finger (Ran-binding) family protein	0,0,0,1,1,0,0				Ibat.Tzn_v3.12DG002960.1	Ibat.Tzn_v3.12EG002910.1
-	chr12OG0002869-00	ATP binding microtubule motor family protein	0,0,0,1,0,1,0				Ibat.Tzn_v3.12DG020380.1		Ibat.Tzn_v3.12FG002320.1
Syntenic	chr12OG0002870-s1	DNA repair REX1-B domain containing protein	0,0,0,1,1,0,0				Ibat.Tzn_v3.12DG013500.1	Ibat.Tzn_v3.12EG013710.1
-	chr12OG0002871-00	hypothetical protein	0,0,0,1,0,1,0				Ibat.Tzn_v3.12DG018470.1		Ibat.Tzn_v3.12FG004460.2
Syntenic	chr12OG0002872-s1	NIMA (never in mitosis, gene A)-related	0,0,0,1,0,1,0				Ibat.Tzn_v3.12DG008070.1		Ibat.Tzn_v3.12FG005790.1
Syntenic	chr12OG0002873-s1	hypothetical protein	0,0,0,1,1,0,0				Ibat.Tzn_v3.12DG025270.1	Ibat.Tzn_v3.12EG026600.1
Syntenic	chr12OG0002874-s1	hypothetical protein	0,0,0,1,1,0,0				Ibat.Tzn_v3.12DG015820.1	Ibat.Tzn_v3.12EG015970.1
Syntenic	chr12OG0002875-s1	Arabidopsis Inositol phosphorylceramide synthase	0,0,0,1,0,1,0				Ibat.Tzn_v3.12DG010890.1		Ibat.Tzn_v3.12FG007970.1
Syntenic	chr12OG0002876-s1	hypothetical protein	0,0,0,1,0,1,0				Ibat.Tzn_v3.12DG007990.1		Ibat.Tzn_v3.12FG005770.1
Syntenic	chr12OG0002877-s1	hypothetical protein	0,0,0,1,1,0,0				Ibat.Tzn_v3.12DG017000.1	Ibat.Tzn_v3.12EG017630.1
Syntenic	chr12OG0002878-s1	hypothetical protein	0,0,0,1,0,1,0				Ibat.Tzn_v3.12DG007810.1		Ibat.Tzn_v3.12FG005590.1
Syntenic	chr12OG0002879-s1	hypothetical protein	0,0,0,1,0,1,0				Ibat.Tzn_v3.12DG008350.1		Ibat.Tzn_v3.12FG006060.1
Syntenic	chr12OG0002880-s1	hypothetical protein	0,0,0,1,0,1,0				Ibat.Tzn_v3.12DG010320.1		Ibat.Tzn_v3.12FG007450.1
Syntenic	chr12OG0002881-s1	hypothetical protein	0,0,0,1,1,0,0				Ibat.Tzn_v3.12DG016980.1	Ibat.Tzn_v3.12EG017610.1
Syntenic	chr12OG0002882-s1	hypothetical protein	0,0,0,1,0,0,1				Ibat.Tzn_v3.12DG003380.1			itf12g03220.t1
Syntenic	chr12OG0002883-s1	hypothetical protein	0,0,0,1,0,1,0				Ibat.Tzn_v3.12DG013560.1		Ibat.Tzn_v3.12FG011570.1
-	chr12OG0002884-00	hypothetical protein	0,0,0,1,0,1,0				Ibat.Tzn_v3.12DG014240.1		Ibat.Tzn_v3.12FG028060.1
Syntenic	chr12OG0002885-s1	hypothetical protein	0,0,0,1,0,1,0				Ibat.Tzn_v3.12DG010830.1		Ibat.Tzn_v3.12FG007910.1
Syntenic	chr12OG0002886-s1	SU(VAR)3-9 homolog	0,0,0,1,0,1,0				Ibat.Tzn_v3.12DG025820.1		Ibat.Tzn_v3.12FG028610.1
-	chr12OG0002887-00	PIF1 helicase	0,0,0,1,1,0,0				Ibat.Tzn_v3.12DG009520.1	Ibat.Tzn_v3.12EG005990.1
Syntenic	chr12OG0002888-s1	DNAJ heat shock N-terminal domain-containing protein	0,0,0,1,0,1,0				Ibat.Tzn_v3.12DG011180.1		Ibat.Tzn_v3.12FG008200.1
-	chr12OG0002889-00	hypothetical protein	0,0,0,2,0,0,0				Ibat.Tzn_v3.12DG011020.1,Ibat.Tzn_v3.12DG011060.1
Syntenic	chr12OG0002890-s1	hypothetical protein	0,0,0,1,0,1,0				Ibat.Tzn_v3.12DG010430.1		Ibat.Tzn_v3.12FG007560.1
Syntenic	chr12OG0002891-s1	hypothetical protein	0,0,0,1,0,1,0				Ibat.Tzn_v3.12DG017210.1		Ibat.Tzn_v3.12FG014900.1
Syntenic	chr12OG0002892-s1	anaphase-promoting complex/cyclosome	0,0,0,1,0,1,0				Ibat.Tzn_v3.12DG001400.1		Ibat.Tzn_v3.12FG001180.1
Syntenic	chr12OG0002893-s1	nuclear matrix protein-related	0,0,0,1,1,0,0				Ibat.Tzn_v3.12DG014650.1	Ibat.Tzn_v3.12EG014770.1
-	chr12OG0002894-00	Protein of unknown function (DUF1685)	0,0,0,1,1,0,0				Ibat.Tzn_v3.12DG002390.1	Ibat.Tzn_v3.12EG013240.1
Syntenic	chr12OG0002895-s1	hypothetical protein	0,0,0,1,1,0,0				Ibat.Tzn_v3.12DG006820.2	Ibat.Tzn_v3.12EG007550.2
Syntenic	chr12OG0002896-s1	hypothetical protein	0,0,0,1,1,0,0				Ibat.Tzn_v3.12DG007560.1	Ibat.Tzn_v3.12EG008200.1
Syntenic	chr12OG0002897-s1	transferases;sulfuric ester hydrolases;catalytics;transferases	0,0,0,1,1,0,0				Ibat.Tzn_v3.12DG007330.1	Ibat.Tzn_v3.12EG007970.1
Syntenic	chr12OG0002898-s1	hypothetical protein	0,0,0,1,1,0,0				Ibat.Tzn_v3.12DG027170.1	Ibat.Tzn_v3.12EG027310.1
Syntenic	chr12OG0002899-s1	chloride channel D	0,0,0,1,0,1,0				Ibat.Tzn_v3.12DG019790.1		Ibat.Tzn_v3.12FG017450.1
Syntenic	chr12OG0002900-s1	hypothetical protein	0,0,0,1,0,1,0				Ibat.Tzn_v3.12DG022790.1		Ibat.Tzn_v3.12FG021020.1
Syntenic	chr12OG0002901-s1	hypothetical protein	0,0,0,0,1,1,0					Ibat.Tzn_v3.12EG013200.1	Ibat.Tzn_v3.12FG009030.1
Syntenic	chr12OG0002902-s1	P-loop containing nucleoside triphosphate hydrolases superfamily protein	0,0,0,0,1,1,0					Ibat.Tzn_v3.12EG021660.1	Ibat.Tzn_v3.12FG018890.1
Syntenic	chr12OG0002903-s1	hypothetical protein	0,0,0,0,1,1,0					Ibat.Tzn_v3.12EG002770.1	Ibat.Tzn_v3.12FG002680.1
Syntenic	chr12OG0002904-s1	S-adenosyl-L-methionine-dependent methyltransferases superfamily protein	0,0,0,0,1,1,0					Ibat.Tzn_v3.12EG022370.1	Ibat.Tzn_v3.12FG019590.1
Syntenic	chr12OG0002905-s1	hypothetical protein	0,0,0,0,1,1,0					Ibat.Tzn_v3.12EG022200.1	Ibat.Tzn_v3.12FG019410.1
Syntenic	chr12OG0002906-s1	Transmembrane amino acid transporter family protein	0,0,0,0,1,1,0					Ibat.Tzn_v3.12EG000900.1	Ibat.Tzn_v3.12FG000720.1
Syntenic	chr12OG0002907-s1	dolichol-phosphate mannosyltransferase-related	0,0,0,0,1,1,0					Ibat.Tzn_v3.12EG021220.1	Ibat.Tzn_v3.12FG018260.1
Syntenic	chr12OG0002908-s1	hypothetical protein	0,0,0,0,1,1,0					Ibat.Tzn_v3.12EG021790.1	Ibat.Tzn_v3.12FG019010.1
Syntenic	chr12OG0002909-s1	hypothetical protein	0,0,0,0,1,1,0					Ibat.Tzn_v3.12EG021090.1	Ibat.Tzn_v3.12FG018120.1
-	chr12OG0002910-00	hypothetical protein	0,0,0,0,2,0,0					Ibat.Tzn_v3.12EG020900.1,Ibat.Tzn_v3.12EG020910.1
Syntenic	chr12OG0002911-s1	white-brown complex homolog protein	0,0,0,0,1,1,0					Ibat.Tzn_v3.12EG002100.1	Ibat.Tzn_v3.12FG001960.1
-	chr12OG0002912-00	hypothetical protein	0,0,0,0,2,0,0					Ibat.Tzn_v3.12EG015450.1,Ibat.Tzn_v3.12EG018240.1
Syntenic	chr12OG0002913-s1	Enoyl-CoA hydratase/isomerase family	0,0,0,0,1,1,0					Ibat.Tzn_v3.12EG021540.1	Ibat.Tzn_v3.12FG018530.1
Syntenic	chr12OG0002914-s1	Pyridoxal phosphate (PLP)-dependent transferases superfamily protein	0,0,0,0,1,1,0					Ibat.Tzn_v3.12EG021150.1	Ibat.Tzn_v3.12FG018180.1
Syntenic	chr12OG0002915-s1	hypothetical protein	0,0,0,0,1,1,0					Ibat.Tzn_v3.12EG021850.1	Ibat.Tzn_v3.12FG019070.1
Syntenic	chr12OG0002916-s1	hypothetical protein	0,0,0,0,1,1,0					Ibat.Tzn_v3.12EG022310.1	Ibat.Tzn_v3.12FG019530.1
-	chr12OG0002918-00	hypothetical protein	0,0,0,0,1,1,0					Ibat.Tzn_v3.12EG010150.1	Ibat.Tzn_v3.12FG025830.1
Syntenic	chr12OG0002919-s1	hypothetical protein	0,0,0,0,1,1,0					Ibat.Tzn_v3.12EG025500.1	Ibat.Tzn_v3.12FG022550.1
Syntenic	chr12OG0002920-s1	Leucine-rich repeat receptor-like protein kinase family protein	0,0,0,0,1,1,0					Ibat.Tzn_v3.12EG022680.1	Ibat.Tzn_v3.12FG019900.1
Syntenic	chr12OG0002921-s1	hypothetical protein	0,0,0,0,1,1,0					Ibat.Tzn_v3.12EG021170.1	Ibat.Tzn_v3.12FG018200.1
-	chr12OG0002922-00	Putative plant transposon protein domain containing protein	0,0,0,0,1,1,0					Ibat.Tzn_v3.12EG017320.1	Ibat.Tzn_v3.12FG023020.1
Syntenic	chr12OG0002923-s1	Enoyl-CoA hydratase/isomerase family	0,0,0,0,1,1,0					Ibat.Tzn_v3.12EG021560.1	Ibat.Tzn_v3.12FG018550.1
Syntenic	chr12OG0002924-s1	2-oxoglutarate (2OG) and Fe(II)-dependent oxygenase superfamily protein	0,0,0,0,1,1,0					Ibat.Tzn_v3.12EG022280.1	Ibat.Tzn_v3.12FG019510.1
Syntenic	chr12OG0002925-s1	hypothetical protein	0,0,0,0,1,1,0					Ibat.Tzn_v3.12EG022320.1	Ibat.Tzn_v3.12FG019540.1
-	chr12OG0002926-00	hypothetical protein	0,0,0,0,1,1,0					Ibat.Tzn_v3.12EG005500.1	Ibat.Tzn_v3.12FG000160.1
Syntenic	chr12OG0002927-s1	hypothetical protein	0,0,0,0,1,1,0					Ibat.Tzn_v3.12EG021650.2	Ibat.Tzn_v3.12FG018880.1
Syntenic	chr12OG0002928-s1	Protein of unknown function (DUF502)	0,0,0,0,1,1,0					Ibat.Tzn_v3.12EG021470.1	Ibat.Tzn_v3.12FG018480.1
-	chr12OG0002929-00	hypothetical protein	0,0,0,0,1,1,0					Ibat.Tzn_v3.12EG000810.1	Ibat.Tzn_v3.12FG002220.1
Syntenic	chr12OG0002930-s1	hypothetical protein	0,0,0,0,1,1,0					Ibat.Tzn_v3.12EG022690.1	Ibat.Tzn_v3.12FG019910.1
Syntenic	chr12OG0002931-s1	K-box region and MADS-box transcription factor family protein	0,0,0,0,1,1,0					Ibat.Tzn_v3.12EG022290.1	Ibat.Tzn_v3.12FG019500.1
Syntenic	chr12OG0002932-s1	receptor like protein	0,0,0,0,1,1,0					Ibat.Tzn_v3.12EG010730.1	Ibat.Tzn_v3.12FG006540.1
-	chr12OG0002933-00	chloride channel C	0,0,0,0,1,1,0					Ibat.Tzn_v3.12EG011110.4	Ibat.Tzn_v3.12FG000840.1
Syntenic	chr12OG0002934-s1	ARM repeat superfamily protein	0,0,0,0,1,1,0					Ibat.Tzn_v3.12EG021880.1	Ibat.Tzn_v3.12FG019100.1
Syntenic	chr12OG0002935-s1	hypothetical protein	0,0,0,0,1,1,0					Ibat.Tzn_v3.12EG022700.1	Ibat.Tzn_v3.12FG019920.1
Syntenic	chr12OG0002936-s1	multifunctional protein	0,0,0,0,1,1,0					Ibat.Tzn_v3.12EG021710.1	Ibat.Tzn_v3.12FG018940.1
Syntenic	chr12OG0002937-s1	hypothetical protein	0,0,0,0,1,1,0					Ibat.Tzn_v3.12EG021890.1	Ibat.Tzn_v3.12FG019110.1
Syntenic	chr12OG0002938-s1	hypothetical protein	0,0,0,0,1,1,0					Ibat.Tzn_v3.12EG021920.1	Ibat.Tzn_v3.12FG019140.1
Syntenic	chr12OG0002939-s1	Phosphoglycerate mutase family protein	0,0,0,0,1,1,0					Ibat.Tzn_v3.12EG021500.1	Ibat.Tzn_v3.12FG018500.1
Syntenic	chr12OG0002940-s1	hypothetical protein	0,0,0,0,1,1,0					Ibat.Tzn_v3.12EG021290.1	Ibat.Tzn_v3.12FG018340.1
Syntenic	chr12OG0002941-s1	hypothetical protein	0,0,0,0,1,1,0					Ibat.Tzn_v3.12EG021690.1	Ibat.Tzn_v3.12FG018920.1
Syntenic	chr12OG0002942-s1	DUF1070 domain containing protein	0,0,0,0,1,0,1					Ibat.Tzn_v3.12EG020230.1		itf12g18270.t1
Syntenic	chr12OG0002943-s1	hypothetical protein	0,0,0,0,1,1,0					Ibat.Tzn_v3.12EG021320.1	Ibat.Tzn_v3.12FG018370.1
Syntenic	chr12OG0002945-s1	hypothetical protein	0,0,0,0,1,1,0					Ibat.Tzn_v3.12EG002260.1	Ibat.Tzn_v3.12FG002120.1
Syntenic	chr12OG0002946-s1	DNA binding;zinc ion binding;nucleic acid binding;nucleic acid binding	0,0,0,0,1,1,0					Ibat.Tzn_v3.12EG002990.1	Ibat.Tzn_v3.12FG002890.1
Syntenic	chr12OG0002947-s1	hypothetical protein	0,0,0,0,1,1,0					Ibat.Tzn_v3.12EG019980.1	Ibat.Tzn_v3.12FG017010.1
Syntenic	chr12OG0002948-s1	hypothetical protein	0,0,0,0,1,1,0					Ibat.Tzn_v3.12EG021350.1	Ibat.Tzn_v3.12FG018400.1
-	chr12OG0002949-00	hypothetical protein	0,0,0,0,1,1,0					Ibat.Tzn_v3.12EG012330.1	Ibat.Tzn_v3.12FG011940.1
Syntenic	chr12OG0002950-s1	Ribosomal protein S6e	0,0,0,0,1,1,0					Ibat.Tzn_v3.12EG002110.1	Ibat.Tzn_v3.12FG001970.1
Syntenic	chr12OG0002951-s1	hypothetical protein	0,0,0,0,1,1,0					Ibat.Tzn_v3.12EG021750.1	Ibat.Tzn_v3.12FG018980.1
Syntenic	chr12OG0002952-s1	conserved hypothetical protein	0,0,0,0,1,1,0					Ibat.Tzn_v3.12EG002090.1	Ibat.Tzn_v3.12FG001950.1
Syntenic	chr12OG0002953-s1	Protein of unknown function (DUF1645)	0,0,0,0,1,1,0					Ibat.Tzn_v3.12EG025790.1	Ibat.Tzn_v3.12FG022860.1
-	chr12OG0002954-00	hypothetical protein	0,0,0,0,0,2,0						Ibat.Tzn_v3.12FG009230.1,Ibat.Tzn_v3.12FG010330.1
-	chr12OG0002955-00	hypothetical protein	0,0,0,0,0,2,0						Ibat.Tzn_v3.12FG009840.1,Ibat.Tzn_v3.12FG010900.1
-	chr12OG0002956-00	hypothetical protein	0,0,0,0,0,2,0						Ibat.Tzn_v3.12FG009750.1,Ibat.Tzn_v3.12FG010810.1
-	chr12OG0002957-00	hypothetical protein	0,0,0,0,0,2,0						Ibat.Tzn_v3.12FG018630.1,Ibat.Tzn_v3.12FG018700.1
-	chr12OG0002958-00	hypothetical protein	0,0,0,0,0,1,1						Ibat.Tzn_v3.12FG025060.2	itf12g14390.t1
-	chr12OG0002959-00	hypothetical protein	0,0,0,0,0,2,0						Ibat.Tzn_v3.12FG016090.1,Ibat.Tzn_v3.12FG016100.1
-	chr12OG0002960-00	nucleic acid binding;methyltransferases	0,0,0,0,0,2,0						Ibat.Tzn_v3.12FG009770.1,Ibat.Tzn_v3.12FG010830.1
-	chr12OG0002961-00	hypothetical protein	0,0,0,0,0,2,0						Ibat.Tzn_v3.12FG011900.1,Ibat.Tzn_v3.12FG011910.1
-	chr12OG0002963-00	magnesium ion binding;thiamin pyrophosphate binding;hydro-lyases;catalytics;2-succinyl-5-enolpyruvyl-6-hydroxy-3-cyclohexene-1-carboxylic-acid synthases	0,0,0,0,0,2,0						Ibat.Tzn_v3.12FG009540.1,Ibat.Tzn_v3.12FG010620.1
-	chr12OG0002964-00	hypothetical protein	0,0,0,0,0,2,0						Ibat.Tzn_v3.12FG018620.1,Ibat.Tzn_v3.12FG018690.1
-	chr12OG0002965-00	hypothetical protein	0,0,0,0,0,2,0						Ibat.Tzn_v3.12FG009690.1,Ibat.Tzn_v3.12FG010740.1
Syntenic	chr12OG0002966-s1	conserved hypothetical protein	0,0,0,0,0,1,1						Ibat.Tzn_v3.12FG006350.1	itf12g08840.t1
-	chr12OG0002967-00	hypothetical protein	0,0,0,0,0,2,0						Ibat.Tzn_v3.12FG009470.1,Ibat.Tzn_v3.12FG010550.1
-	chr12OG0002968-00	hypothetical protein	0,0,0,0,0,2,0						Ibat.Tzn_v3.12FG010130.1,Ibat.Tzn_v3.12FG011150.1
-	chr12OG0002970-00	hypothetical protein	0,0,0,0,0,2,0						Ibat.Tzn_v3.12FG011490.1,Ibat.Tzn_v3.12FG014250.1
-	chr12OG0002971-00	S-domain-2	0,0,0,0,0,2,0						Ibat.Tzn_v3.12FG009700.1,Ibat.Tzn_v3.12FG010750.1
Syntenic	chr12OG0002973-s1	Clathrin, heavy chain	0,0,0,0,0,1,1						Ibat.Tzn_v3.12FG006780.1	itf12g09160.t1
-	chr12OG0002974-00	hypothetical protein	0,0,0,0,0,2,0						Ibat.Tzn_v3.12FG009270.1,Ibat.Tzn_v3.12FG010370.1
-	chr12OG0002975-00	hypothetical protein	0,0,0,0,0,2,0						Ibat.Tzn_v3.12FG025440.1,Ibat.Tzn_v3.12FG025450.1
-	chr12OG0002976-00	hypothetical protein	0,0,0,0,0,2,0						Ibat.Tzn_v3.12FG009660.1,Ibat.Tzn_v3.12FG010710.1
-	chr12OG0002996-00	Far-red impaired responsive (FAR1) family protein	0,0,0,0,0,0,2							itf12g13440.t1,itf12g13450.t1
-	chr12OG0002997-00	hypothetical protein	0,0,0,0,0,0,2							itf12g16260.t1,itf12g16270.t1
-	chr12OG0002998-00	ferric reduction oxidase	0,0,0,0,0,0,2							itf12g18060.t1,itf12g18120.t1
-	chr12OG0002999-00	Prenyltransferase family protein	0,0,0,0,0,0,2							itf12g22440.t1,itf12g22450.t1
-	chr12OG0003000-00	Prenyltransferase family protein	0,0,0,0,0,0,2							itf12g22430.t1,itf12g22460.t1
Syntenic	chr13OG0000000-s1	receptor like protein	11,16,15,4,32,6,1	Ibat.Tzn_v3.13AG001610.1,Ibat.Tzn_v3.13AG001750.2,Ibat.Tzn_v3.13AG001760.1,Ibat.Tzn_v3.13AG001800.1,Ibat.Tzn_v3.13AG001840.1,Ibat.Tzn_v3.13AG001880.3,Ibat.Tzn_v3.13AG001900.3,Ibat.Tzn_v3.13AG001970.1,Ibat.Tzn_v3.13AG002000.1,Ibat.Tzn_v3.13AG002050.1,Ibat.Tzn_v3.13AG002080.1	Ibat.Tzn_v3.13BG001960.1,Ibat.Tzn_v3.13BG002040.3,Ibat.Tzn_v3.13BG002130.1,Ibat.Tzn_v3.13BG002160.1,Ibat.Tzn_v3.13BG002200.1,Ibat.Tzn_v3.13BG002240.1,Ibat.Tzn_v3.13BG002270.2,Ibat.Tzn_v3.13BG002310.1,Ibat.Tzn_v3.13BG002340.1,Ibat.Tzn_v3.13BG002370.1,Ibat.Tzn_v3.13BG002380.1,Ibat.Tzn_v3.13BG002430.1,Ibat.Tzn_v3.13BG002460.1,Ibat.Tzn_v3.13BG002470.2,Ibat.Tzn_v3.13BG002490.1,Ibat.Tzn_v3.13BG002500.1	Ibat.Tzn_v3.13CG001550.1,Ibat.Tzn_v3.13CG001650.2,Ibat.Tzn_v3.13CG001740.1,Ibat.Tzn_v3.13CG001780.1,Ibat.Tzn_v3.13CG001820.1,Ibat.Tzn_v3.13CG001850.1,Ibat.Tzn_v3.13CG001880.1,Ibat.Tzn_v3.13CG001920.1,Ibat.Tzn_v3.13CG001980.1,Ibat.Tzn_v3.13CG001990.1,Ibat.Tzn_v3.13CG002040.1,Ibat.Tzn_v3.13CG002060.1,Ibat.Tzn_v3.13CG002070.1,Ibat.Tzn_v3.13CG002090.1,Ibat.Tzn_v3.13CG002100.1	Ibat.Tzn_v3.13DG001130.1,Ibat.Tzn_v3.13DG001310.1,Ibat.Tzn_v3.13DG001330.1,Ibat.Tzn_v3.13DG001340.1	Ibat.Tzn_v3.13EG001460.1,Ibat.Tzn_v3.13EG001550.1,Ibat.Tzn_v3.13EG001650.1,Ibat.Tzn_v3.13EG001670.1,Ibat.Tzn_v3.13EG001690.1,Ibat.Tzn_v3.13EG001710.1,Ibat.Tzn_v3.13EG001750.1,Ibat.Tzn_v3.13EG001760.1,Ibat.Tzn_v3.13EG001780.3,Ibat.Tzn_v3.13EG001810.1,Ibat.Tzn_v3.13EG001840.2,Ibat.Tzn_v3.13EG001860.2,Ibat.Tzn_v3.13EG001910.2,Ibat.Tzn_v3.13EG001950.1,Ibat.Tzn_v3.13EG001970.1,Ibat.Tzn_v3.13EG002070.1,Ibat.Tzn_v3.13EG002110.1,Ibat.Tzn_v3.13EG002130.1,Ibat.Tzn_v3.13EG002180.1,Ibat.Tzn_v3.13EG002220.1,Ibat.Tzn_v3.13EG002230.1,Ibat.Tzn_v3.13EG002260.1,Ibat.Tzn_v3.13EG002290.1,Ibat.Tzn_v3.13EG002310.2,Ibat.Tzn_v3.13EG002350.1,Ibat.Tzn_v3.13EG002360.1,Ibat.Tzn_v3.13EG002390.1,Ibat.Tzn_v3.13EG002430.1,Ibat.Tzn_v3.13EG002460.1,Ibat.Tzn_v3.13EG002510.1,Ibat.Tzn_v3.13EG002530.1,Ibat.Tzn_v3.13EG002540.1	Ibat.Tzn_v3.13FG001340.1,Ibat.Tzn_v3.13FG001460.1,Ibat.Tzn_v3.13FG001490.2,Ibat.Tzn_v3.13FG001500.1,Ibat.Tzn_v3.13FG001510.1,Ibat.Tzn_v3.13FG001540.1	itf13g01000.t1
Syntenic	chr13OG0000001-s1	HOPZ-ACTIVATED RESISTANCE	9,7,6,9,11,24,1	Ibat.Tzn_v3.13AG002290.1,Ibat.Tzn_v3.13AG002310.1,Ibat.Tzn_v3.13AG002330.1,Ibat.Tzn_v3.13AG002340.1,Ibat.Tzn_v3.13AG002530.1,Ibat.Tzn_v3.13AG004770.1,Ibat.Tzn_v3.13AG004820.1,Ibat.Tzn_v3.13AG005000.1,Ibat.Tzn_v3.13AG005190.1	Ibat.Tzn_v3.13BG002730.1,Ibat.Tzn_v3.13BG002750.1,Ibat.Tzn_v3.13BG005180.1,Ibat.Tzn_v3.13BG005250.1,Ibat.Tzn_v3.13BG005400.1,Ibat.Tzn_v3.13BG005770.1,Ibat.Tzn_v3.13BG005860.1	Ibat.Tzn_v3.13CG002330.1,Ibat.Tzn_v3.13CG002340.1,Ibat.Tzn_v3.13CG002350.1,Ibat.Tzn_v3.13CG002360.1,Ibat.Tzn_v3.13CG003110.1,Ibat.Tzn_v3.13CG003130.1	Ibat.Tzn_v3.13DG001580.1,Ibat.Tzn_v3.13DG001590.1,Ibat.Tzn_v3.13DG001610.1,Ibat.Tzn_v3.13DG001620.1,Ibat.Tzn_v3.13DG001650.1,Ibat.Tzn_v3.13DG004250.1,Ibat.Tzn_v3.13DG004270.1,Ibat.Tzn_v3.13DG004340.1,Ibat.Tzn_v3.13DG004540.1	Ibat.Tzn_v3.13EG002800.1,Ibat.Tzn_v3.13EG002810.1,Ibat.Tzn_v3.13EG005360.1,Ibat.Tzn_v3.13EG005370.1,Ibat.Tzn_v3.13EG005380.1,Ibat.Tzn_v3.13EG005390.1,Ibat.Tzn_v3.13EG005450.1,Ibat.Tzn_v3.13EG005580.1,Ibat.Tzn_v3.13EG005600.1,Ibat.Tzn_v3.13EG005630.1,Ibat.Tzn_v3.13EG005640.2	Ibat.Tzn_v3.13FG001760.1,Ibat.Tzn_v3.13FG001790.1,Ibat.Tzn_v3.13FG001820.1,Ibat.Tzn_v3.13FG001830.1,Ibat.Tzn_v3.13FG001850.1,Ibat.Tzn_v3.13FG001860.1,Ibat.Tzn_v3.13FG001890.1,Ibat.Tzn_v3.13FG001900.1,Ibat.Tzn_v3.13FG001920.1,Ibat.Tzn_v3.13FG001940.1,Ibat.Tzn_v3.13FG001950.1,Ibat.Tzn_v3.13FG001970.1,Ibat.Tzn_v3.13FG001980.1,Ibat.Tzn_v3.13FG002000.1,Ibat.Tzn_v3.13FG002030.1,Ibat.Tzn_v3.13FG002050.1,Ibat.Tzn_v3.13FG002070.1,Ibat.Tzn_v3.13FG004550.1,Ibat.Tzn_v3.13FG004570.1,Ibat.Tzn_v3.13FG004580.1,Ibat.Tzn_v3.13FG004600.1,Ibat.Tzn_v3.13FG004610.2,Ibat.Tzn_v3.13FG004930.1,Ibat.Tzn_v3.13FG005020.1	itf13g01450.t1
Syntenic	chr13OG0000002-s1	cytochrome P450, family 82, subfamily C, polypeptide	8,1,0,4,8,10,9	Ibat.Tzn_v3.13AG017910.1,Ibat.Tzn_v3.13AG017920.1,Ibat.Tzn_v3.13AG017930.1,Ibat.Tzn_v3.13AG017940.1,Ibat.Tzn_v3.13AG017980.1,Ibat.Tzn_v3.13AG017990.1,Ibat.Tzn_v3.13AG018000.1,Ibat.Tzn_v3.13AG018010.1	Ibat.Tzn_v3.13BG017250.1		Ibat.Tzn_v3.13DG015810.1,Ibat.Tzn_v3.13DG015830.1,Ibat.Tzn_v3.13DG015840.1,Ibat.Tzn_v3.13DG015880.1	Ibat.Tzn_v3.13EG016280.1,Ibat.Tzn_v3.13EG016300.1,Ibat.Tzn_v3.13EG016320.1,Ibat.Tzn_v3.13EG016340.1,Ibat.Tzn_v3.13EG016380.1,Ibat.Tzn_v3.13EG016400.1,Ibat.Tzn_v3.13EG016410.1,Ibat.Tzn_v3.13EG016430.1	Ibat.Tzn_v3.13FG015940.1,Ibat.Tzn_v3.13FG015950.1,Ibat.Tzn_v3.13FG015960.1,Ibat.Tzn_v3.13FG015970.1,Ibat.Tzn_v3.13FG015980.1,Ibat.Tzn_v3.13FG016020.1,Ibat.Tzn_v3.13FG016040.1,Ibat.Tzn_v3.13FG016060.1,Ibat.Tzn_v3.13FG016430.1,Ibat.Tzn_v3.13FG016450.1	itf13g13300.t1,itf13g13310.t1,itf13g13320.t1,itf13g13330.t1,itf13g13360.t1,itf13g13370.t1,itf13g13380.t1,itf13g13400.t1,itf13g13410.t1
-	chr13OG0000002-00	cytochrome P450, family 82, subfamily C, polypeptide	0,1,0,0,0,8,0		Ibat.Tzn_v3.13BG017270.1				Ibat.Tzn_v3.13FG016980.1,Ibat.Tzn_v3.13FG016990.1,Ibat.Tzn_v3.13FG017000.1,Ibat.Tzn_v3.13FG017010.1,Ibat.Tzn_v3.13FG017020.1,Ibat.Tzn_v3.13FG017060.1,Ibat.Tzn_v3.13FG017080.1,Ibat.Tzn_v3.13FG017120.1
Syntenic	chr13OG0000003-s1	hypothetical protein	2,3,2,2,3,4,2	Ibat.Tzn_v3.13AG015960.1,Ibat.Tzn_v3.13AG016000.1	Ibat.Tzn_v3.13BG014350.1,Ibat.Tzn_v3.13BG014370.1,Ibat.Tzn_v3.13BG014390.1	Ibat.Tzn_v3.13CG012950.1,Ibat.Tzn_v3.13CG012970.1	Ibat.Tzn_v3.13DG012660.1,Ibat.Tzn_v3.13DG012680.1	Ibat.Tzn_v3.13EG013650.1,Ibat.Tzn_v3.13EG013660.1,Ibat.Tzn_v3.13EG013680.1	Ibat.Tzn_v3.13FG013300.1,Ibat.Tzn_v3.13FG013320.1,Ibat.Tzn_v3.13FG013360.1,Ibat.Tzn_v3.13FG013370.1	itf13g10800.t1,itf13g10810.t1
Syntenic	chr13OG0000003-s2	hypothetical protein	8,2,5,6,3,2,1	Ibat.Tzn_v3.13AG026470.1,Ibat.Tzn_v3.13AG026480.1,Ibat.Tzn_v3.13AG026490.1,Ibat.Tzn_v3.13AG026500.1,Ibat.Tzn_v3.13AG026540.1,Ibat.Tzn_v3.13AG026550.1,Ibat.Tzn_v3.13AG026640.1,Ibat.Tzn_v3.13AG026650.1	Ibat.Tzn_v3.13BG024740.1,Ibat.Tzn_v3.13BG024760.1	Ibat.Tzn_v3.13CG021000.1,Ibat.Tzn_v3.13CG021010.1,Ibat.Tzn_v3.13CG021030.1,Ibat.Tzn_v3.13CG021050.1,Ibat.Tzn_v3.13CG021060.1	Ibat.Tzn_v3.13DG025030.1,Ibat.Tzn_v3.13DG025040.1,Ibat.Tzn_v3.13DG025060.1,Ibat.Tzn_v3.13DG025070.1,Ibat.Tzn_v3.13DG025090.1,Ibat.Tzn_v3.13DG025100.1	Ibat.Tzn_v3.13EG024010.1,Ibat.Tzn_v3.13EG024040.1,Ibat.Tzn_v3.13EG024050.1	Ibat.Tzn_v3.13FG023070.4,Ibat.Tzn_v3.13FG023080.1	itf13g21760.t1
Syntenic	chr13OG0000004-s1	acetyl CoA:(Z)-3-hexen-1-ol acetyltransferase	5,8,4,7,8,6,4	Ibat.Tzn_v3.13AG016430.1,Ibat.Tzn_v3.13AG016500.1,Ibat.Tzn_v3.13AG016510.1,Ibat.Tzn_v3.13AG016570.1,Ibat.Tzn_v3.13AG016580.1	Ibat.Tzn_v3.13BG014840.1,Ibat.Tzn_v3.13BG014880.1,Ibat.Tzn_v3.13BG014890.1,Ibat.Tzn_v3.13BG014920.1,Ibat.Tzn_v3.13BG014930.1,Ibat.Tzn_v3.13BG014940.1,Ibat.Tzn_v3.13BG015000.1,Ibat.Tzn_v3.13BG015010.1	Ibat.Tzn_v3.13CG013370.1,Ibat.Tzn_v3.13CG013380.1,Ibat.Tzn_v3.13CG013400.1,Ibat.Tzn_v3.13CG013530.1	Ibat.Tzn_v3.13DG013080.1,Ibat.Tzn_v3.13DG013090.1,Ibat.Tzn_v3.13DG013120.1,Ibat.Tzn_v3.13DG013130.1,Ibat.Tzn_v3.13DG013190.1,Ibat.Tzn_v3.13DG013270.1,Ibat.Tzn_v3.13DG013280.1	Ibat.Tzn_v3.13EG011300.1,Ibat.Tzn_v3.13EG011520.1,Ibat.Tzn_v3.13EG011630.1,Ibat.Tzn_v3.13EG011780.1,Ibat.Tzn_v3.13EG014070.1,Ibat.Tzn_v3.13EG014080.1,Ibat.Tzn_v3.13EG014100.1,Ibat.Tzn_v3.13EG014230.1	Ibat.Tzn_v3.13FG013810.1,Ibat.Tzn_v3.13FG013820.1,Ibat.Tzn_v3.13FG013850.1,Ibat.Tzn_v3.13FG013860.1,Ibat.Tzn_v3.13FG013950.1,Ibat.Tzn_v3.13FG013960.1	itf13g11220.t1,itf13g11230.t1,itf13g11270.t1,itf13g11420.t1
Syntenic	chr13OG0000005-s1	NB-ARC domain-containing disease resistance protein	1,7,2,0,1,1,10	Ibat.Tzn_v3.13AG004760.1	Ibat.Tzn_v3.13BG002970.1,Ibat.Tzn_v3.13BG002990.1,Ibat.Tzn_v3.13BG005190.1,Ibat.Tzn_v3.13BG005200.1,Ibat.Tzn_v3.13BG005380.1,Ibat.Tzn_v3.13BG005430.1,Ibat.Tzn_v3.13BG005440.2	Ibat.Tzn_v3.13CG002620.1,Ibat.Tzn_v3.13CG002710.1		Ibat.Tzn_v3.13EG003000.1	Ibat.Tzn_v3.13FG002360.1	itf13g01710.t2,itf13g03690.t2,itf13g03710.t1,itf13g03750.t1,itf13g03850.t1,itf13g03860.t1,itf13g03950.t1,itf13g03970.t1,itf13g03980.t1,itf13g04000.t1
Syntenic	chr13OG0000005-s2	NB-ARC domain-containing disease resistance protein	1,1,0,1,1,1,1	Ibat.Tzn_v3.13AG017440.2	Ibat.Tzn_v3.13BG016570.1		Ibat.Tzn_v3.13DG014960.1	Ibat.Tzn_v3.13EG015840.1	Ibat.Tzn_v3.13FG015490.1	itf13g12870.t1
Syntenic	chr13OG0000006-s1	hypothetical protein	6,7,7,1,15,3,3	Ibat.Tzn_v3.13AG001850.1,Ibat.Tzn_v3.13AG001890.1,Ibat.Tzn_v3.13AG001940.1,Ibat.Tzn_v3.13AG001980.1,Ibat.Tzn_v3.13AG002030.1,Ibat.Tzn_v3.13AG002070.1	Ibat.Tzn_v3.13BG002140.1,Ibat.Tzn_v3.13BG002290.1,Ibat.Tzn_v3.13BG002360.1,Ibat.Tzn_v3.13BG002400.1,Ibat.Tzn_v3.13BG002450.1,Ibat.Tzn_v3.13BG002480.1,Ibat.Tzn_v3.13BG002510.1	Ibat.Tzn_v3.13CG001760.1,Ibat.Tzn_v3.13CG001900.1,Ibat.Tzn_v3.13CG001970.1,Ibat.Tzn_v3.13CG002010.1,Ibat.Tzn_v3.13CG002050.1,Ibat.Tzn_v3.13CG002080.1,Ibat.Tzn_v3.13CG002110.1	Ibat.Tzn_v3.13DG001370.1	Ibat.Tzn_v3.13EG001660.1,Ibat.Tzn_v3.13EG001790.2,Ibat.Tzn_v3.13EG001930.2,Ibat.Tzn_v3.13EG001960.1,Ibat.Tzn_v3.13EG001990.1,Ibat.Tzn_v3.13EG002010.1,Ibat.Tzn_v3.13EG002050.1,Ibat.Tzn_v3.13EG002090.1,Ibat.Tzn_v3.13EG002160.1,Ibat.Tzn_v3.13EG002200.1,Ibat.Tzn_v3.13EG002280.1,Ibat.Tzn_v3.13EG002380.1,Ibat.Tzn_v3.13EG002400.1,Ibat.Tzn_v3.13EG002490.1,Ibat.Tzn_v3.13EG002550.1	Ibat.Tzn_v3.13FG001480.1,Ibat.Tzn_v3.13FG001530.1,Ibat.Tzn_v3.13FG001570.1	itf13g01180.t1,itf13g01210.t1,itf13g01250.t1
Syntenic	chr13OG0000007-s1	NB-ARC domain-containing disease resistance protein	1,1,0,1,0,0,1	Ibat.Tzn_v3.13AG012520.1	Ibat.Tzn_v3.13BG012550.2		Ibat.Tzn_v3.13DG010860.1			itf13g05860.t1
Syntenic	chr13OG0000007-s2	hypothetical protein	8,4,4,3,3,3,5	Ibat.Tzn_v3.13AG026850.1,Ibat.Tzn_v3.13AG026880.3,Ibat.Tzn_v3.13AG026890.1,Ibat.Tzn_v3.13AG026910.1,Ibat.Tzn_v3.13AG026920.1,Ibat.Tzn_v3.13AG026950.1,Ibat.Tzn_v3.13AG027010.1,Ibat.Tzn_v3.13AG027020.1	Ibat.Tzn_v3.13BG025040.1,Ibat.Tzn_v3.13BG025060.1,Ibat.Tzn_v3.13BG025080.1,Ibat.Tzn_v3.13BG025110.1	Ibat.Tzn_v3.13CG021300.1,Ibat.Tzn_v3.13CG021330.1,Ibat.Tzn_v3.13CG021340.1,Ibat.Tzn_v3.13CG021350.2	Ibat.Tzn_v3.13DG025210.2,Ibat.Tzn_v3.13DG025230.2,Ibat.Tzn_v3.13DG025300.2	Ibat.Tzn_v3.13EG024310.1,Ibat.Tzn_v3.13EG024330.1,Ibat.Tzn_v3.13EG024350.1	Ibat.Tzn_v3.13FG023270.1,Ibat.Tzn_v3.13FG023280.1,Ibat.Tzn_v3.13FG023320.1	itf13g21940.t5,itf13g21950.t1,itf13g21960.t1,itf13g21980.t1,itf13g21990.t1
-	chr13OG0000007-00	Disease resistance protein (CC-NBS-LRR class) family	0,0,0,2,0,0,1				Ibat.Tzn_v3.13DG013220.1,Ibat.Tzn_v3.13DG013230.3			itf13g12320.t1
Syntenic	chr13OG0000008-s1	Mannose-binding lectin superfamily protein	1,3,0,5,7,9,7	Ibat.Tzn_v3.13AG026010.1	Ibat.Tzn_v3.13BG024330.1,Ibat.Tzn_v3.13BG024340.1,Ibat.Tzn_v3.13BG024350.1		Ibat.Tzn_v3.13DG024510.1,Ibat.Tzn_v3.13DG024530.1,Ibat.Tzn_v3.13DG024550.1,Ibat.Tzn_v3.13DG024560.4,Ibat.Tzn_v3.13DG024570.1	Ibat.Tzn_v3.13EG023180.1,Ibat.Tzn_v3.13EG023190.1,Ibat.Tzn_v3.13EG023510.1,Ibat.Tzn_v3.13EG023520.1,Ibat.Tzn_v3.13EG023550.1,Ibat.Tzn_v3.13EG023590.1,Ibat.Tzn_v3.13EG023600.1	Ibat.Tzn_v3.13FG022530.1,Ibat.Tzn_v3.13FG022540.1,Ibat.Tzn_v3.13FG022550.1,Ibat.Tzn_v3.13FG022560.1,Ibat.Tzn_v3.13FG022570.1,Ibat.Tzn_v3.13FG022580.1,Ibat.Tzn_v3.13FG022590.1,Ibat.Tzn_v3.13FG022600.1,Ibat.Tzn_v3.13FG022630.1	itf13g21260.t1,itf13g21270.t1,itf13g21280.t1,itf13g21290.t1,itf13g21300.t1,itf13g21310.t1,itf13g21320.t1
Syntenic	chr13OG0000009-s1	hypothetical protein	6,4,3,3,6,4,5	Ibat.Tzn_v3.13AG001260.1,Ibat.Tzn_v3.13AG001290.1,Ibat.Tzn_v3.13AG001300.2,Ibat.Tzn_v3.13AG001320.1,Ibat.Tzn_v3.13AG001400.1,Ibat.Tzn_v3.13AG001420.1	Ibat.Tzn_v3.13BG001630.1,Ibat.Tzn_v3.13BG001650.1,Ibat.Tzn_v3.13BG001660.1,Ibat.Tzn_v3.13BG001690.1	Ibat.Tzn_v3.13CG001240.1,Ibat.Tzn_v3.13CG001260.1,Ibat.Tzn_v3.13CG001290.1	Ibat.Tzn_v3.13DG000870.1,Ibat.Tzn_v3.13DG000900.1,Ibat.Tzn_v3.13DG000930.1	Ibat.Tzn_v3.13EG001090.1,Ibat.Tzn_v3.13EG001100.1,Ibat.Tzn_v3.13EG001120.1,Ibat.Tzn_v3.13EG001150.1,Ibat.Tzn_v3.13EG001180.1,Ibat.Tzn_v3.13EG001400.1	Ibat.Tzn_v3.13FG001020.1,Ibat.Tzn_v3.13FG001050.1,Ibat.Tzn_v3.13FG001070.1,Ibat.Tzn_v3.13FG001100.1	itf13g00800.t1,itf13g00810.t1,itf13g00820.t1,itf13g00840.t1,itf13g00850.t1
Syntenic	chr13OG0000010-s1	hypothetical protein	5,6,4,1,13,2,3	Ibat.Tzn_v3.13AG001770.1,Ibat.Tzn_v3.13AG001810.1,Ibat.Tzn_v3.13AG001820.1,Ibat.Tzn_v3.13AG001910.1,Ibat.Tzn_v3.13AG002010.1	Ibat.Tzn_v3.13BG002220.1,Ibat.Tzn_v3.13BG002280.1,Ibat.Tzn_v3.13BG002320.1,Ibat.Tzn_v3.13BG002350.4,Ibat.Tzn_v3.13BG002390.1,Ibat.Tzn_v3.13BG002440.1	Ibat.Tzn_v3.13CG001750.1,Ibat.Tzn_v3.13CG001840.1,Ibat.Tzn_v3.13CG001940.1,Ibat.Tzn_v3.13CG001960.1	Ibat.Tzn_v3.13DG001350.1	Ibat.Tzn_v3.13EG001720.1,Ibat.Tzn_v3.13EG001820.2,Ibat.Tzn_v3.13EG001920.1,Ibat.Tzn_v3.13EG002000.1,Ibat.Tzn_v3.13EG002040.1,Ibat.Tzn_v3.13EG002080.1,Ibat.Tzn_v3.13EG002120.1,Ibat.Tzn_v3.13EG002150.1,Ibat.Tzn_v3.13EG002190.1,Ibat.Tzn_v3.13EG002270.1,Ibat.Tzn_v3.13EG002320.1,Ibat.Tzn_v3.13EG002370.1,Ibat.Tzn_v3.13EG002470.1	Ibat.Tzn_v3.13FG001470.1,Ibat.Tzn_v3.13FG001550.1	itf13g01150.t1,itf13g01200.t1,itf13g01230.t1
Syntenic	chr13OG0000011-s1	terpene synthase	1,2,2,1,2,2,2	Ibat.Tzn_v3.13AG020300.1	Ibat.Tzn_v3.13BG019260.1,Ibat.Tzn_v3.13BG019300.1	Ibat.Tzn_v3.13CG015810.1,Ibat.Tzn_v3.13CG015850.1	Ibat.Tzn_v3.13DG018640.1	Ibat.Tzn_v3.13EG018870.1,Ibat.Tzn_v3.13EG018880.1	Ibat.Tzn_v3.13FG017830.1,Ibat.Tzn_v3.13FG017870.1	itf13g15780.t1,itf13g15790.t1
Syntenic	chr13OG0000011-s2	terpene synthase	3,3,2,2,4,1,4	Ibat.Tzn_v3.13AG027280.1,Ibat.Tzn_v3.13AG027300.1,Ibat.Tzn_v3.13AG027320.1	Ibat.Tzn_v3.13BG025370.1,Ibat.Tzn_v3.13BG025400.1,Ibat.Tzn_v3.13BG025410.1	Ibat.Tzn_v3.13CG021650.1,Ibat.Tzn_v3.13CG021690.1	Ibat.Tzn_v3.13DG025580.1,Ibat.Tzn_v3.13DG025610.1	Ibat.Tzn_v3.13EG024660.1,Ibat.Tzn_v3.13EG024680.1,Ibat.Tzn_v3.13EG024690.1,Ibat.Tzn_v3.13EG024700.1	Ibat.Tzn_v3.13FG023660.1	itf13g22250.t1,itf13g22270.t1,itf13g22290.t1,itf13g22300.t1
Syntenic	chr13OG0000012-s1	3-ketoacyl-CoA synthase	5,4,4,4,4,0,3	Ibat.Tzn_v3.13AG025170.1,Ibat.Tzn_v3.13AG025180.1,Ibat.Tzn_v3.13AG025190.1,Ibat.Tzn_v3.13AG025210.1,Ibat.Tzn_v3.13AG025220.1	Ibat.Tzn_v3.13BG023430.2,Ibat.Tzn_v3.13BG023440.1,Ibat.Tzn_v3.13BG023450.1,Ibat.Tzn_v3.13BG023460.1	Ibat.Tzn_v3.13CG019610.1,Ibat.Tzn_v3.13CG019620.1,Ibat.Tzn_v3.13CG019630.1,Ibat.Tzn_v3.13CG019640.1	Ibat.Tzn_v3.13DG023670.1,Ibat.Tzn_v3.13DG023680.1,Ibat.Tzn_v3.13DG023690.1,Ibat.Tzn_v3.13DG023700.1	Ibat.Tzn_v3.13EG022370.1,Ibat.Tzn_v3.13EG022380.1,Ibat.Tzn_v3.13EG022390.1,Ibat.Tzn_v3.13EG022400.1		itf13g20540.t1,itf13g20560.t1,itf13g20570.t1
Syntenic	chr13OG0000012-s2	3-ketoacyl-CoA synthase	0,2,1,0,1,0,0		Ibat.Tzn_v3.13BG023490.1,Ibat.Tzn_v3.13BG023520.1	Ibat.Tzn_v3.13CG019690.1		Ibat.Tzn_v3.13EG022450.1
-	chr13OG0000012-00	3-ketoacyl-CoA synthase	0,2,0,1,0,0,0		Ibat.Tzn_v3.13BG000430.1,Ibat.Tzn_v3.13BG000460.1		Ibat.Tzn_v3.13DG017710.1
Syntenic	chr13OG0000013-s1	alpha/beta-Hydrolases superfamily protein	5,5,4,6,0,5,5	Ibat.Tzn_v3.13AG023100.1,Ibat.Tzn_v3.13AG023110.1,Ibat.Tzn_v3.13AG023120.1,Ibat.Tzn_v3.13AG023130.1,Ibat.Tzn_v3.13AG023140.1	Ibat.Tzn_v3.13BG021420.1,Ibat.Tzn_v3.13BG021430.1,Ibat.Tzn_v3.13BG021460.1,Ibat.Tzn_v3.13BG021470.1,Ibat.Tzn_v3.13BG021480.1	Ibat.Tzn_v3.13CG017540.1,Ibat.Tzn_v3.13CG017550.1,Ibat.Tzn_v3.13CG017560.2,Ibat.Tzn_v3.13CG017570.1	Ibat.Tzn_v3.13DG021550.1,Ibat.Tzn_v3.13DG021560.1,Ibat.Tzn_v3.13DG021570.1,Ibat.Tzn_v3.13DG021600.1,Ibat.Tzn_v3.13DG021610.1,Ibat.Tzn_v3.13DG021620.1		Ibat.Tzn_v3.13FG020070.1,Ibat.Tzn_v3.13FG020080.1,Ibat.Tzn_v3.13FG020090.1,Ibat.Tzn_v3.13FG020100.1,Ibat.Tzn_v3.13FG020110.1	itf13g18480.t1,itf13g18490.t1,itf13g18500.t1,itf13g18510.t1,itf13g18520.t1
Syntenic	chr13OG0000014-s1	sulfotransferase 2A	6,8,3,2,4,4,3	Ibat.Tzn_v3.13AG026670.1,Ibat.Tzn_v3.13AG026690.1,Ibat.Tzn_v3.13AG026700.1,Ibat.Tzn_v3.13AG026720.1,Ibat.Tzn_v3.13AG026730.1,Ibat.Tzn_v3.13AG026760.1	Ibat.Tzn_v3.13BG024800.1,Ibat.Tzn_v3.13BG024810.1,Ibat.Tzn_v3.13BG024820.1,Ibat.Tzn_v3.13BG024830.1,Ibat.Tzn_v3.13BG024840.1,Ibat.Tzn_v3.13BG024860.1,Ibat.Tzn_v3.13BG024890.1,Ibat.Tzn_v3.13BG024940.1	Ibat.Tzn_v3.13CG021110.1,Ibat.Tzn_v3.13CG021130.1,Ibat.Tzn_v3.13CG021160.1	Ibat.Tzn_v3.13DG025120.1,Ibat.Tzn_v3.13DG025130.1	Ibat.Tzn_v3.13EG024080.1,Ibat.Tzn_v3.13EG024090.1,Ibat.Tzn_v3.13EG024110.1,Ibat.Tzn_v3.13EG024140.2	Ibat.Tzn_v3.13FG023100.1,Ibat.Tzn_v3.13FG023130.1,Ibat.Tzn_v3.13FG023140.1,Ibat.Tzn_v3.13FG023150.1	itf13g21800.t1,itf13g21830.t1,itf13g21840.t1
Syntenic	chr13OG0000015-s1	hypothetical protein	5,7,7,3,2,3,3	Ibat.Tzn_v3.13AG001560.1,Ibat.Tzn_v3.13AG001620.1,Ibat.Tzn_v3.13AG001640.1,Ibat.Tzn_v3.13AG001660.1,Ibat.Tzn_v3.13AG002960.1	Ibat.Tzn_v3.13BG001830.1,Ibat.Tzn_v3.13BG001860.1,Ibat.Tzn_v3.13BG001880.3,Ibat.Tzn_v3.13BG001890.1,Ibat.Tzn_v3.13BG001910.1,Ibat.Tzn_v3.13BG001990.1,Ibat.Tzn_v3.13BG002010.1	Ibat.Tzn_v3.13CG001410.1,Ibat.Tzn_v3.13CG001440.1,Ibat.Tzn_v3.13CG001460.1,Ibat.Tzn_v3.13CG001470.1,Ibat.Tzn_v3.13CG001500.1,Ibat.Tzn_v3.13CG001590.1,Ibat.Tzn_v3.13CG001610.1	Ibat.Tzn_v3.13DG001060.2,Ibat.Tzn_v3.13DG001080.1,Ibat.Tzn_v3.13DG001150.3	Ibat.Tzn_v3.13EG001380.1,Ibat.Tzn_v3.13EG001490.1	Ibat.Tzn_v3.13FG001300.1,Ibat.Tzn_v3.13FG001350.1,Ibat.Tzn_v3.13FG001390.1	itf13g00960.t1,itf13g01010.t1,itf13g01030.t1
Syntenic	chr13OG0000016-s1	D-arabinono-1,4-lactone oxidase family protein	3,4,3,1,4,0,2	Ibat.Tzn_v3.13AG024820.1,Ibat.Tzn_v3.13AG024830.1,Ibat.Tzn_v3.13AG024840.1	Ibat.Tzn_v3.13BG023130.1,Ibat.Tzn_v3.13BG023140.1,Ibat.Tzn_v3.13BG023150.1,Ibat.Tzn_v3.13BG023160.1	Ibat.Tzn_v3.13CG019280.1,Ibat.Tzn_v3.13CG019300.1,Ibat.Tzn_v3.13CG019310.1	Ibat.Tzn_v3.13DG023370.1	Ibat.Tzn_v3.13EG022030.1,Ibat.Tzn_v3.13EG022050.1,Ibat.Tzn_v3.13EG022060.1,Ibat.Tzn_v3.13EG022070.1		itf13g20190.t1,itf13g20210.t1
Syntenic	chr13OG0000016-s2	D-arabinono-1,4-lactone oxidase family protein	1,1,1,1,1,0,2	Ibat.Tzn_v3.13AG024930.1	Ibat.Tzn_v3.13BG023210.1	Ibat.Tzn_v3.13CG019370.1	Ibat.Tzn_v3.13DG023420.1	Ibat.Tzn_v3.13EG022130.1		itf13g20300.t1,itf13g20310.t1
Syntenic	chr13OG0000017-s1	cytochrome P450, family 82, subfamily C, polypeptide	3,3,3,2,7,3,3	Ibat.Tzn_v3.13AG000530.1,Ibat.Tzn_v3.13AG000540.1,Ibat.Tzn_v3.13AG000550.1	Ibat.Tzn_v3.13BG000990.1,Ibat.Tzn_v3.13BG001000.1,Ibat.Tzn_v3.13BG001010.1	Ibat.Tzn_v3.13CG000570.1,Ibat.Tzn_v3.13CG000580.1,Ibat.Tzn_v3.13CG000590.1	Ibat.Tzn_v3.13DG000300.1,Ibat.Tzn_v3.13DG000310.1	Ibat.Tzn_v3.13EG000370.1,Ibat.Tzn_v3.13EG000380.1,Ibat.Tzn_v3.13EG000400.1,Ibat.Tzn_v3.13EG000410.1,Ibat.Tzn_v3.13EG000420.1,Ibat.Tzn_v3.13EG000440.1,Ibat.Tzn_v3.13EG000460.1	Ibat.Tzn_v3.13FG000360.1,Ibat.Tzn_v3.13FG000370.1,Ibat.Tzn_v3.13FG000380.1	itf13g00280.t3,itf13g00290.t1,itf13g00310.t2
Syntenic	chr13OG0000018-s1	terpene synthase	3,3,2,4,3,4,5	Ibat.Tzn_v3.13AG027350.1,Ibat.Tzn_v3.13AG027360.1,Ibat.Tzn_v3.13AG027370.1	Ibat.Tzn_v3.13BG025420.1,Ibat.Tzn_v3.13BG025450.1,Ibat.Tzn_v3.13BG025460.1	Ibat.Tzn_v3.13CG021710.1,Ibat.Tzn_v3.13CG021740.1	Ibat.Tzn_v3.13DG025630.1,Ibat.Tzn_v3.13DG025660.1,Ibat.Tzn_v3.13DG025670.1,Ibat.Tzn_v3.13DG025680.1	Ibat.Tzn_v3.13EG024710.1,Ibat.Tzn_v3.13EG024730.1,Ibat.Tzn_v3.13EG024740.1	Ibat.Tzn_v3.13FG023670.1,Ibat.Tzn_v3.13FG023690.1,Ibat.Tzn_v3.13FG023700.2,Ibat.Tzn_v3.13FG023710.2	itf13g22320.t1,itf13g22340.t1,itf13g22350.t1,itf13g22360.t1,itf13g22370.t1
Syntenic	chr13OG0000019-s1	cytochrome P450, family 71, subfamily A, polypeptide	5,3,3,3,3,3,5	Ibat.Tzn_v3.13AG011260.1,Ibat.Tzn_v3.13AG011380.1,Ibat.Tzn_v3.13AG011410.1,Ibat.Tzn_v3.13AG011480.1,Ibat.Tzn_v3.13AG011490.1	Ibat.Tzn_v3.13BG011580.2,Ibat.Tzn_v3.13BG011760.2,Ibat.Tzn_v3.13BG011790.1	Ibat.Tzn_v3.13CG009770.1,Ibat.Tzn_v3.13CG009800.1,Ibat.Tzn_v3.13CG009820.1	Ibat.Tzn_v3.13DG010100.1,Ibat.Tzn_v3.13DG010110.1,Ibat.Tzn_v3.13DG010190.1	Ibat.Tzn_v3.13EG010440.1,Ibat.Tzn_v3.13EG010470.1,Ibat.Tzn_v3.13EG010480.1	Ibat.Tzn_v3.13FG010990.1,Ibat.Tzn_v3.13FG011030.1,Ibat.Tzn_v3.13FG011060.1	itf13g05510.t1,itf13g05610.t1,itf13g05640.t1,itf13g05660.t1,itf13g05720.t1
Syntenic	chr13OG0000020-s1	alpha/beta-Hydrolases superfamily protein	5,4,4,3,2,3,3	Ibat.Tzn_v3.13AG025290.1,Ibat.Tzn_v3.13AG025300.1,Ibat.Tzn_v3.13AG025310.1,Ibat.Tzn_v3.13AG025320.1,Ibat.Tzn_v3.13AG025330.1	Ibat.Tzn_v3.13BG023600.1,Ibat.Tzn_v3.13BG023610.1,Ibat.Tzn_v3.13BG023620.1,Ibat.Tzn_v3.13BG023630.1	Ibat.Tzn_v3.13CG019760.1,Ibat.Tzn_v3.13CG019770.1,Ibat.Tzn_v3.13CG019780.1,Ibat.Tzn_v3.13CG019790.1	Ibat.Tzn_v3.13DG023760.1,Ibat.Tzn_v3.13DG023770.1,Ibat.Tzn_v3.13DG023780.1	Ibat.Tzn_v3.13EG022510.1,Ibat.Tzn_v3.13EG022520.1	Ibat.Tzn_v3.13FG021690.1,Ibat.Tzn_v3.13FG021710.1,Ibat.Tzn_v3.13FG021720.1	itf13g20640.t1,itf13g20650.t1,itf13g20660.t1
Syntenic	chr13OG0000021-s1	hypothetical protein	12,1,5,3,5,0,0	Ibat.Tzn_v3.13AG017110.1,Ibat.Tzn_v3.13AG017120.1,Ibat.Tzn_v3.13AG017130.1,Ibat.Tzn_v3.13AG017140.1,Ibat.Tzn_v3.13AG017150.1,Ibat.Tzn_v3.13AG017160.1,Ibat.Tzn_v3.13AG017170.1,Ibat.Tzn_v3.13AG017180.1,Ibat.Tzn_v3.13AG017190.1,Ibat.Tzn_v3.13AG017200.1,Ibat.Tzn_v3.13AG017210.1,Ibat.Tzn_v3.13AG017220.1	Ibat.Tzn_v3.13BG015670.1	Ibat.Tzn_v3.13CG014100.1,Ibat.Tzn_v3.13CG014120.1,Ibat.Tzn_v3.13CG014130.1,Ibat.Tzn_v3.13CG014140.1,Ibat.Tzn_v3.13CG014160.1	Ibat.Tzn_v3.13DG013920.1,Ibat.Tzn_v3.13DG013940.1,Ibat.Tzn_v3.13DG013960.1	Ibat.Tzn_v3.13EG014810.1,Ibat.Tzn_v3.13EG014830.1,Ibat.Tzn_v3.13EG014840.1,Ibat.Tzn_v3.13EG014850.1,Ibat.Tzn_v3.13EG014870.1
Syntenic	chr13OG0000022-s1	NB-ARC domain-containing disease resistance protein	3,3,1,3,2,3,1	Ibat.Tzn_v3.13AG026840.1,Ibat.Tzn_v3.13AG026860.1,Ibat.Tzn_v3.13AG026870.1	Ibat.Tzn_v3.13BG025050.2,Ibat.Tzn_v3.13BG025070.1,Ibat.Tzn_v3.13BG025100.1	Ibat.Tzn_v3.13CG021310.1	Ibat.Tzn_v3.13DG025220.1,Ibat.Tzn_v3.13DG025250.1,Ibat.Tzn_v3.13DG025260.1	Ibat.Tzn_v3.13EG024320.2,Ibat.Tzn_v3.13EG024340.1	Ibat.Tzn_v3.13FG023290.1,Ibat.Tzn_v3.13FG023300.1,Ibat.Tzn_v3.13FG023310.1	itf13g21970.t1
Syntenic	chr13OG0000022-s2	HOPZ-ACTIVATED RESISTANCE	0,1,0,1,1,1,1		Ibat.Tzn_v3.13BG016130.1		Ibat.Tzn_v3.13DG015430.1	Ibat.Tzn_v3.13EG015290.1	Ibat.Tzn_v3.13FG014990.1	itf13g12330.t1
-	chr13OG0000022-00	NB-ARC domain-containing disease resistance protein	1,0,0,0,0,1,0	Ibat.Tzn_v3.13AG017370.1					Ibat.Tzn_v3.13FG000970.1
Syntenic	chr13OG0000023-s1	S-adenosyl-L-methionine-dependent methyltransferases superfamily protein	1,0,1,0,1,1,0	Ibat.Tzn_v3.13AG013280.1		Ibat.Tzn_v3.13CG010720.1		Ibat.Tzn_v3.13EG011970.1	Ibat.Tzn_v3.13FG011980.1
Syntenic	chr13OG0000023-s2	S-adenosyl-L-methionine-dependent methyltransferases superfamily protein	4,3,0,3,3,0,3	Ibat.Tzn_v3.13AG018400.1,Ibat.Tzn_v3.13AG018450.2,Ibat.Tzn_v3.13AG018480.1,Ibat.Tzn_v3.13AG018490.1	Ibat.Tzn_v3.13BG017320.1,Ibat.Tzn_v3.13BG017340.1,Ibat.Tzn_v3.13BG017350.1		Ibat.Tzn_v3.13DG016320.1,Ibat.Tzn_v3.13DG016370.1,Ibat.Tzn_v3.13DG016380.1	Ibat.Tzn_v3.13EG016860.1,Ibat.Tzn_v3.13EG016880.1,Ibat.Tzn_v3.13EG016890.1		itf13g13770.t1,itf13g13790.t1,itf13g13810.t1
Syntenic	chr13OG0000024-s1	Ripening-related protein	3,3,4,4,4,3,1	Ibat.Tzn_v3.13AG003900.1,Ibat.Tzn_v3.13AG003910.1,Ibat.Tzn_v3.13AG003920.1	Ibat.Tzn_v3.13BG004380.1,Ibat.Tzn_v3.13BG004400.1,Ibat.Tzn_v3.13BG004440.1	Ibat.Tzn_v3.13CG004320.1,Ibat.Tzn_v3.13CG004330.1,Ibat.Tzn_v3.13CG004350.1,Ibat.Tzn_v3.13CG004360.1	Ibat.Tzn_v3.13DG003300.1,Ibat.Tzn_v3.13DG003310.1,Ibat.Tzn_v3.13DG003330.1,Ibat.Tzn_v3.13DG003340.1	Ibat.Tzn_v3.13EG004500.1,Ibat.Tzn_v3.13EG004510.1,Ibat.Tzn_v3.13EG004530.1,Ibat.Tzn_v3.13EG004540.1	Ibat.Tzn_v3.13FG003770.1,Ibat.Tzn_v3.13FG003780.1,Ibat.Tzn_v3.13FG003790.1	itf13g02830.t1
Syntenic	chr13OG0000025-s1	NB-ARC domain-containing disease resistance protein	2,0,5,5,4,1,0	Ibat.Tzn_v3.13AG002790.1,Ibat.Tzn_v3.13AG003020.1		Ibat.Tzn_v3.13CG003240.3,Ibat.Tzn_v3.13CG003260.1,Ibat.Tzn_v3.13CG003290.2,Ibat.Tzn_v3.13CG003310.1,Ibat.Tzn_v3.13CG003320.1	Ibat.Tzn_v3.13DG002190.1,Ibat.Tzn_v3.13DG002310.1,Ibat.Tzn_v3.13DG002370.1,Ibat.Tzn_v3.13DG002380.1,Ibat.Tzn_v3.13DG002410.1	Ibat.Tzn_v3.13EG003430.1,Ibat.Tzn_v3.13EG003440.1,Ibat.Tzn_v3.13EG003450.1,Ibat.Tzn_v3.13EG003800.1	Ibat.Tzn_v3.13FG002750.1
Syntenic	chr13OG0000025-s2	NB-ARC domain-containing disease resistance protein	1,1,0,0,0,1,1	Ibat.Tzn_v3.13AG009010.1	Ibat.Tzn_v3.13BG009170.1				Ibat.Tzn_v3.13FG008420.1	itf13g08740.t1
-	chr13OG0000025-00	NB-ARC domain-containing disease resistance protein	2,0,0,0,0,0,0	Ibat.Tzn_v3.13AG010330.1,Ibat.Tzn_v3.13AG010340.1
Syntenic	chr13OG0000026-s1	Protein of unknown function (DUF_B2219) domain containing protein	3,3,3,2,2,3,4	Ibat.Tzn_v3.13AG020240.1,Ibat.Tzn_v3.13AG020250.1,Ibat.Tzn_v3.13AG020280.1	Ibat.Tzn_v3.13BG019210.1,Ibat.Tzn_v3.13BG019250.1,Ibat.Tzn_v3.13BG019290.1	Ibat.Tzn_v3.13CG015760.1,Ibat.Tzn_v3.13CG015800.1,Ibat.Tzn_v3.13CG015840.1	Ibat.Tzn_v3.13DG018530.1,Ibat.Tzn_v3.13DG018620.1	Ibat.Tzn_v3.13EG018800.1,Ibat.Tzn_v3.13EG018840.1	Ibat.Tzn_v3.13FG017780.1,Ibat.Tzn_v3.13FG017820.1,Ibat.Tzn_v3.13FG017860.1	itf13g15640.t1,itf13g15650.t1,itf13g15760.t1,itf13g15770.t1
Syntenic	chr13OG0000027-s1	Calcium-binding EF-hand family protein	3,2,3,2,2,4,4	Ibat.Tzn_v3.13AG026210.1,Ibat.Tzn_v3.13AG026220.3,Ibat.Tzn_v3.13AG026230.2	Ibat.Tzn_v3.13BG024540.2,Ibat.Tzn_v3.13BG024560.1	Ibat.Tzn_v3.13CG020770.1,Ibat.Tzn_v3.13CG020780.1,Ibat.Tzn_v3.13CG020800.1	Ibat.Tzn_v3.13DG024780.1,Ibat.Tzn_v3.13DG024790.1	Ibat.Tzn_v3.13EG023780.1,Ibat.Tzn_v3.13EG023790.1	Ibat.Tzn_v3.13FG022820.1,Ibat.Tzn_v3.13FG022830.1,Ibat.Tzn_v3.13FG022840.1,Ibat.Tzn_v3.13FG022850.1	itf13g21510.t1,itf13g21520.t1,itf13g21530.t1,itf13g21540.t1
Syntenic	chr13OG0000028-s1	hypothetical protein	5,3,3,3,3,0,3	Ibat.Tzn_v3.13AG019620.1,Ibat.Tzn_v3.13AG019640.1,Ibat.Tzn_v3.13AG019680.1,Ibat.Tzn_v3.13AG019700.1,Ibat.Tzn_v3.13AG019730.1	Ibat.Tzn_v3.13BG018770.1,Ibat.Tzn_v3.13BG018790.1,Ibat.Tzn_v3.13BG018810.1	Ibat.Tzn_v3.13CG015320.1,Ibat.Tzn_v3.13CG015340.1,Ibat.Tzn_v3.13CG015360.1	Ibat.Tzn_v3.13DG018110.1,Ibat.Tzn_v3.13DG018130.1,Ibat.Tzn_v3.13DG018150.1	Ibat.Tzn_v3.13EG018270.1,Ibat.Tzn_v3.13EG018280.1,Ibat.Tzn_v3.13EG018310.1		itf13g15420.t1,itf13g15450.t1,itf13g15470.t1
Syntenic	chr13OG0000029-s1	NAD(P)-binding Rossmann-fold superfamily protein	3,5,3,1,3,0,3	Ibat.Tzn_v3.13AG019180.1,Ibat.Tzn_v3.13AG019190.1,Ibat.Tzn_v3.13AG019200.1	Ibat.Tzn_v3.13BG018080.1,Ibat.Tzn_v3.13BG018090.1,Ibat.Tzn_v3.13BG018160.1,Ibat.Tzn_v3.13BG018170.1,Ibat.Tzn_v3.13BG018180.1	Ibat.Tzn_v3.13CG014710.1,Ibat.Tzn_v3.13CG014720.1,Ibat.Tzn_v3.13CG014730.1	Ibat.Tzn_v3.13DG016950.1	Ibat.Tzn_v3.13EG017710.1,Ibat.Tzn_v3.13EG017720.1,Ibat.Tzn_v3.13EG017730.1		itf13g14990.t1,itf13g15000.t1,itf13g15010.t3
Syntenic	chr13OG0000030-s1	monooxygenase	3,2,3,2,3,3,3	Ibat.Tzn_v3.13AG016250.1,Ibat.Tzn_v3.13AG016270.2,Ibat.Tzn_v3.13AG016300.1	Ibat.Tzn_v3.13BG014710.1,Ibat.Tzn_v3.13BG014730.1	Ibat.Tzn_v3.13CG013210.1,Ibat.Tzn_v3.13CG013230.1,Ibat.Tzn_v3.13CG013240.2	Ibat.Tzn_v3.13DG012890.1,Ibat.Tzn_v3.13DG012910.1	Ibat.Tzn_v3.13EG013920.1,Ibat.Tzn_v3.13EG013940.2,Ibat.Tzn_v3.13EG013950.1	Ibat.Tzn_v3.13FG013630.1,Ibat.Tzn_v3.13FG013650.2,Ibat.Tzn_v3.13FG013660.1	itf13g11040.t1,itf13g11070.t1,itf13g11100.t1
Syntenic	chr13OG0000031-s1	hypothetical protein	1,0,0,1,0,0,0	Ibat.Tzn_v3.13AG013160.1			Ibat.Tzn_v3.13DG011020.1
Syntenic	chr13OG0000031-s2	hypothetical protein	0,0,1,0,1,0,0			Ibat.Tzn_v3.13CG012470.1		Ibat.Tzn_v3.13EG013160.1
-	chr13OG0000031-00	hypothetical protein	7,1,2,5,1,2,0	Ibat.Tzn_v3.13AG009710.1,Ibat.Tzn_v3.13AG010430.1,Ibat.Tzn_v3.13AG010440.1,Ibat.Tzn_v3.13AG010780.1,Ibat.Tzn_v3.13AG011700.1,Ibat.Tzn_v3.13AG011710.1,Ibat.Tzn_v3.13AG016950.1	Ibat.Tzn_v3.13BG007630.1	Ibat.Tzn_v3.13CG005890.1,Ibat.Tzn_v3.13CG006140.1	Ibat.Tzn_v3.13DG001270.1,Ibat.Tzn_v3.13DG007030.1,Ibat.Tzn_v3.13DG007040.1,Ibat.Tzn_v3.13DG007880.1,Ibat.Tzn_v3.13DG008180.1	Ibat.Tzn_v3.13EG007520.1	Ibat.Tzn_v3.13FG005850.1,Ibat.Tzn_v3.13FG007670.1
Syntenic	chr13OG0000032-s1	Plant protein of unknown function (DUF247)	3,4,3,3,3,0,3	Ibat.Tzn_v3.13AG025010.2,Ibat.Tzn_v3.13AG025020.1,Ibat.Tzn_v3.13AG025030.1	Ibat.Tzn_v3.13BG023280.3,Ibat.Tzn_v3.13BG023290.1,Ibat.Tzn_v3.13BG023300.1,Ibat.Tzn_v3.13BG023310.1	Ibat.Tzn_v3.13CG019460.1,Ibat.Tzn_v3.13CG019470.1,Ibat.Tzn_v3.13CG019490.1	Ibat.Tzn_v3.13DG023520.1,Ibat.Tzn_v3.13DG023530.1,Ibat.Tzn_v3.13DG023550.1	Ibat.Tzn_v3.13EG022220.1,Ibat.Tzn_v3.13EG022230.1,Ibat.Tzn_v3.13EG022250.1		itf13g20400.t2,itf13g20410.t1,itf13g20420.t1
Syntenic	chr13OG0000033-s1	Disease resistance protein (CC-NBS-LRR class) family	4,4,2,2,2,6,1	Ibat.Tzn_v3.13AG004710.1,Ibat.Tzn_v3.13AG004740.1,Ibat.Tzn_v3.13AG004780.1,Ibat.Tzn_v3.13AG005270.1	Ibat.Tzn_v3.13BG005230.1,Ibat.Tzn_v3.13BG005600.1,Ibat.Tzn_v3.13BG005820.1,Ibat.Tzn_v3.13BG005850.1	Ibat.Tzn_v3.13CG002590.1,Ibat.Tzn_v3.13CG002600.1	Ibat.Tzn_v3.13DG004300.1,Ibat.Tzn_v3.13DG004470.1	Ibat.Tzn_v3.13EG003040.1,Ibat.Tzn_v3.13EG005430.1	Ibat.Tzn_v3.13FG002290.1,Ibat.Tzn_v3.13FG002300.1,Ibat.Tzn_v3.13FG002320.1,Ibat.Tzn_v3.13FG002350.1,Ibat.Tzn_v3.13FG004980.1,Ibat.Tzn_v3.13FG005000.1	itf13g03990.t1
Syntenic	chr13OG0000034-s1	DNAse I-like superfamily protein	0,1,0,0,0,1,1		Ibat.Tzn_v3.13BG008380.1				Ibat.Tzn_v3.13FG007560.1	itf13g08650.t1
Syntenic	chr13OG0000034-s2	DNAse I-like superfamily protein	0,1,0,1,0,0,0		Ibat.Tzn_v3.13BG021450.1		Ibat.Tzn_v3.13DG021590.1
Syntenic	chr13OG0000034-s3	DNAse I-like superfamily protein	0,1,0,1,0,0,0		Ibat.Tzn_v3.13BG021540.1		Ibat.Tzn_v3.13DG021680.1
Syntenic	chr13OG0000034-s4	DNAse I-like superfamily protein	0,0,0,0,1,1,0					Ibat.Tzn_v3.13EG010710.1	Ibat.Tzn_v3.13FG011330.1
-	chr13OG0000034-00	hypothetical protein	1,2,0,4,0,2,0	Ibat.Tzn_v3.13AG016540.1	Ibat.Tzn_v3.13BG012260.1,Ibat.Tzn_v3.13BG012380.1		Ibat.Tzn_v3.13DG000030.1,Ibat.Tzn_v3.13DG002340.1,Ibat.Tzn_v3.13DG002450.1,Ibat.Tzn_v3.13DG006870.1		Ibat.Tzn_v3.13FG005890.1,Ibat.Tzn_v3.13FG008560.1
-	chr13OG0000035-00	Mannose-binding lectin superfamily protein	0,0,0,0,22,0,0					Ibat.Tzn_v3.13EG023250.1,Ibat.Tzn_v3.13EG023260.1,Ibat.Tzn_v3.13EG023270.1,Ibat.Tzn_v3.13EG023280.1,Ibat.Tzn_v3.13EG023290.1,Ibat.Tzn_v3.13EG023300.1,Ibat.Tzn_v3.13EG023310.1,Ibat.Tzn_v3.13EG023360.1,Ibat.Tzn_v3.13EG023370.1,Ibat.Tzn_v3.13EG023380.1,Ibat.Tzn_v3.13EG023390.1,Ibat.Tzn_v3.13EG023400.1,Ibat.Tzn_v3.13EG023410.1,Ibat.Tzn_v3.13EG023420.1,Ibat.Tzn_v3.13EG023430.1,Ibat.Tzn_v3.13EG023440.1,Ibat.Tzn_v3.13EG023450.1,Ibat.Tzn_v3.13EG023460.1,Ibat.Tzn_v3.13EG023470.1,Ibat.Tzn_v3.13EG023480.1,Ibat.Tzn_v3.13EG023490.1,Ibat.Tzn_v3.13EG023500.1
Syntenic	chr13OG0000036-s1	S-adenosyl-L-methionine-dependent methyltransferases superfamily protein	4,2,0,2,4,3,2	Ibat.Tzn_v3.13AG018360.1,Ibat.Tzn_v3.13AG018380.1,Ibat.Tzn_v3.13AG018430.1,Ibat.Tzn_v3.13AG018470.1	Ibat.Tzn_v3.13BG017080.1,Ibat.Tzn_v3.13BG017330.1		Ibat.Tzn_v3.13DG016310.1,Ibat.Tzn_v3.13DG016360.1	Ibat.Tzn_v3.13EG016780.1,Ibat.Tzn_v3.13EG016790.1,Ibat.Tzn_v3.13EG016820.1,Ibat.Tzn_v3.13EG016870.1	Ibat.Tzn_v3.13FG016600.1,Ibat.Tzn_v3.13FG016610.1,Ibat.Tzn_v3.13FG016640.1	itf13g13760.t1,itf13g13780.t1
-	chr13OG0000036-00	S-adenosyl-L-methionine-dependent methyltransferases superfamily protein	0,0,0,0,0,2,0						Ibat.Tzn_v3.13FG016900.1,Ibat.Tzn_v3.13FG016910.1
Syntenic	chr13OG0000037-s1	mitochondrial lipoamide dehydrogenase	2,2,0,2,2,2,2	Ibat.Tzn_v3.13AG022270.1,Ibat.Tzn_v3.13AG022280.1	Ibat.Tzn_v3.13BG020630.1,Ibat.Tzn_v3.13BG020640.1		Ibat.Tzn_v3.13DG020770.1,Ibat.Tzn_v3.13DG020790.1	Ibat.Tzn_v3.13EG020960.1,Ibat.Tzn_v3.13EG020980.1	Ibat.Tzn_v3.13FG019430.1,Ibat.Tzn_v3.13FG019440.1	itf13g17650.t1,itf13g17660.t1
Syntenic	chr13OG0000038-s1	hypothetical protein	3,3,3,3,1,3,3	Ibat.Tzn_v3.13AG000780.1,Ibat.Tzn_v3.13AG000790.1,Ibat.Tzn_v3.13AG000800.1	Ibat.Tzn_v3.13BG001190.1,Ibat.Tzn_v3.13BG001200.1,Ibat.Tzn_v3.13BG001210.1	Ibat.Tzn_v3.13CG000800.1,Ibat.Tzn_v3.13CG000810.1,Ibat.Tzn_v3.13CG000820.1	Ibat.Tzn_v3.13DG000480.1,Ibat.Tzn_v3.13DG000490.1,Ibat.Tzn_v3.13DG000500.1	Ibat.Tzn_v3.13EG000690.1	Ibat.Tzn_v3.13FG000560.1,Ibat.Tzn_v3.13FG000570.1,Ibat.Tzn_v3.13FG000580.1	itf13g00460.t1,itf13g00470.t1,itf13g00480.t1
Syntenic	chr13OG0000039-s1	receptor like protein	1,2,2,0,2,0,1	Ibat.Tzn_v3.13AG001870.1	Ibat.Tzn_v3.13BG002300.1,Ibat.Tzn_v3.13BG002420.1	Ibat.Tzn_v3.13CG001910.1,Ibat.Tzn_v3.13CG002030.1		Ibat.Tzn_v3.13EG002250.1,Ibat.Tzn_v3.13EG002450.1		itf13g01190.t1
Syntenic	chr13OG0000039-s2	hypothetical protein	0,0,1,1,1,1,1			Ibat.Tzn_v3.13CG010020.1	Ibat.Tzn_v3.13DG010350.1	Ibat.Tzn_v3.13EG010600.1	Ibat.Tzn_v3.13FG011220.1	itf13g05830.t1
Syntenic	chr13OG0000040-s1	Disease resistance protein (CC-NBS-LRR class) family	2,5,4,2,3,2,1	Ibat.Tzn_v3.13AG002520.1,Ibat.Tzn_v3.13AG002550.1	Ibat.Tzn_v3.13BG002940.1,Ibat.Tzn_v3.13BG002950.1,Ibat.Tzn_v3.13BG002980.1,Ibat.Tzn_v3.13BG003020.1,Ibat.Tzn_v3.13BG003050.1	Ibat.Tzn_v3.13CG002580.1,Ibat.Tzn_v3.13CG002650.1,Ibat.Tzn_v3.13CG002700.1,Ibat.Tzn_v3.13CG002740.1	Ibat.Tzn_v3.13DG001890.1,Ibat.Tzn_v3.13DG001900.1	Ibat.Tzn_v3.13EG002990.1,Ibat.Tzn_v3.13EG003010.1,Ibat.Tzn_v3.13EG003060.1	Ibat.Tzn_v3.13FG002280.1,Ibat.Tzn_v3.13FG002310.1	itf13g01740.t1
Syntenic	chr13OG0000041-s1	WUS-interacting protein	1,3,2,4,2,2,3	Ibat.Tzn_v3.13AG002390.2	Ibat.Tzn_v3.13BG002790.1,Ibat.Tzn_v3.13BG002800.1,Ibat.Tzn_v3.13BG002810.1	Ibat.Tzn_v3.13CG002430.1,Ibat.Tzn_v3.13CG002450.1	Ibat.Tzn_v3.13DG001700.3,Ibat.Tzn_v3.13DG001720.1,Ibat.Tzn_v3.13DG001740.1,Ibat.Tzn_v3.13DG001760.2	Ibat.Tzn_v3.13EG002850.1,Ibat.Tzn_v3.13EG002870.1	Ibat.Tzn_v3.13FG002120.1,Ibat.Tzn_v3.13FG002140.1	itf13g01520.t1,itf13g01540.t1,itf13g01560.t1
Syntenic	chr13OG0000042-s1	alternative oxidase 1D	1,5,3,4,3,1,1	Ibat.Tzn_v3.13AG016830.1	Ibat.Tzn_v3.13BG015310.1,Ibat.Tzn_v3.13BG015340.1,Ibat.Tzn_v3.13BG015370.1,Ibat.Tzn_v3.13BG015400.1,Ibat.Tzn_v3.13BG015410.1	Ibat.Tzn_v3.13CG013830.1,Ibat.Tzn_v3.13CG013870.1,Ibat.Tzn_v3.13CG013900.1	Ibat.Tzn_v3.13DG013580.1,Ibat.Tzn_v3.13DG013610.1,Ibat.Tzn_v3.13DG013640.1,Ibat.Tzn_v3.13DG013670.1	Ibat.Tzn_v3.13EG014530.1,Ibat.Tzn_v3.13EG014570.1,Ibat.Tzn_v3.13EG014600.1	Ibat.Tzn_v3.13FG014340.1	itf13g11710.t1
Syntenic	chr13OG0000043-s1	glutathione S-transferase THETA	2,2,2,3,3,2,3	Ibat.Tzn_v3.13AG003820.1,Ibat.Tzn_v3.13AG003850.1	Ibat.Tzn_v3.13BG004240.6,Ibat.Tzn_v3.13BG004330.2	Ibat.Tzn_v3.13CG004220.2,Ibat.Tzn_v3.13CG004240.2	Ibat.Tzn_v3.13DG003200.1,Ibat.Tzn_v3.13DG003230.2,Ibat.Tzn_v3.13DG003240.1	Ibat.Tzn_v3.13EG004340.1,Ibat.Tzn_v3.13EG004440.1,Ibat.Tzn_v3.13EG004450.1	Ibat.Tzn_v3.13FG003650.1,Ibat.Tzn_v3.13FG003690.1	itf13g02750.t1,itf13g02770.t2,itf13g02780.t1
Syntenic	chr13OG0000044-s1	mitogen-activated protein kinase kinase kinase	1,4,3,4,3,1,1	Ibat.Tzn_v3.13AG016850.1	Ibat.Tzn_v3.13BG015320.1,Ibat.Tzn_v3.13BG015350.1,Ibat.Tzn_v3.13BG015380.1,Ibat.Tzn_v3.13BG015420.1	Ibat.Tzn_v3.13CG013850.1,Ibat.Tzn_v3.13CG013880.1,Ibat.Tzn_v3.13CG013910.1	Ibat.Tzn_v3.13DG013590.1,Ibat.Tzn_v3.13DG013620.1,Ibat.Tzn_v3.13DG013650.1,Ibat.Tzn_v3.13DG013680.1	Ibat.Tzn_v3.13EG014550.1,Ibat.Tzn_v3.13EG014580.1,Ibat.Tzn_v3.13EG014610.1	Ibat.Tzn_v3.13FG014350.1	itf13g11720.t1
Syntenic	chr13OG0000045-s1	hypothetical protein	4,6,1,2,1,2,1	Ibat.Tzn_v3.13AG006130.1,Ibat.Tzn_v3.13AG006140.1,Ibat.Tzn_v3.13AG006150.1,Ibat.Tzn_v3.13AG006160.1	Ibat.Tzn_v3.13BG006420.1,Ibat.Tzn_v3.13BG006430.1,Ibat.Tzn_v3.13BG006440.1,Ibat.Tzn_v3.13BG006450.1,Ibat.Tzn_v3.13BG006460.1,Ibat.Tzn_v3.13BG006470.1	Ibat.Tzn_v3.13CG005520.1	Ibat.Tzn_v3.13DG005230.1,Ibat.Tzn_v3.13DG005240.1	Ibat.Tzn_v3.13EG006230.1	Ibat.Tzn_v3.13FG005630.1,Ibat.Tzn_v3.13FG005640.1	itf13g04510.t1
Syntenic	chr13OG0000046-s1	Ferritin-like domain containing protein	2,2,2,2,2,2,2	Ibat.Tzn_v3.13AG003040.1,Ibat.Tzn_v3.13AG003050.1	Ibat.Tzn_v3.13BG003460.1,Ibat.Tzn_v3.13BG003470.1	Ibat.Tzn_v3.13CG003360.1,Ibat.Tzn_v3.13CG003370.1	Ibat.Tzn_v3.13DG002470.1,Ibat.Tzn_v3.13DG002480.1	Ibat.Tzn_v3.13EG003470.1,Ibat.Tzn_v3.13EG003480.1	Ibat.Tzn_v3.13FG002770.1,Ibat.Tzn_v3.13FG002780.1	itf13g02130.t1,itf13g02140.t1
Syntenic	chr13OG0000047-s1	Glycosyl hydrolase family protein with chitinase insertion domain	3,3,3,1,1,2,1	Ibat.Tzn_v3.13AG001200.1,Ibat.Tzn_v3.13AG001210.1,Ibat.Tzn_v3.13AG001220.1	Ibat.Tzn_v3.13BG001580.1,Ibat.Tzn_v3.13BG001590.1,Ibat.Tzn_v3.13BG001600.1	Ibat.Tzn_v3.13CG001190.1,Ibat.Tzn_v3.13CG001200.1,Ibat.Tzn_v3.13CG001210.1	Ibat.Tzn_v3.13DG000840.1	Ibat.Tzn_v3.13EG001060.1	Ibat.Tzn_v3.13FG000930.1,Ibat.Tzn_v3.13FG000960.1	itf13g00780.t1
Syntenic	chr13OG0000048-s1	hypothetical protein	2,3,3,0,0,0,0	Ibat.Tzn_v3.13AG000030.1,Ibat.Tzn_v3.13AG000040.1	Ibat.Tzn_v3.13BG000530.1,Ibat.Tzn_v3.13BG000560.1,Ibat.Tzn_v3.13BG000580.1	Ibat.Tzn_v3.13CG000100.1,Ibat.Tzn_v3.13CG000130.1,Ibat.Tzn_v3.13CG000150.1
Syntenic	chr13OG0000048-s2	hypothetical protein	1,1,0,1,0,0,2	Ibat.Tzn_v3.13AG012600.1	Ibat.Tzn_v3.13BG012640.1		Ibat.Tzn_v3.13DG008500.1			itf13g06060.t1,itf13g06270.t1
Syntenic	chr13OG0000048-s3	zinc ion binding;nucleic acid binding	1,0,0,0,1,0,0	Ibat.Tzn_v3.13AG027940.1				Ibat.Tzn_v3.13EG025320.1
-	chr13OG0000048-00	zinc ion binding;nucleic acid binding	1,1,0,0,0,0,0	Ibat.Tzn_v3.13AG027950.1	Ibat.Tzn_v3.13BG006630.1
Syntenic	chr13OG0000049-s1	mitogen-activated protein kinase kinase kinase	1,1,0,1,1,0,1	Ibat.Tzn_v3.13AG018600.1	Ibat.Tzn_v3.13BG017470.1		Ibat.Tzn_v3.13DG016490.1	Ibat.Tzn_v3.13EG017020.1		itf13g13910.t1
Syntenic	chr13OG0000049-s2	mitogen-activated protein kinase kinase kinase	2,2,2,2,0,2,2	Ibat.Tzn_v3.13AG024370.1,Ibat.Tzn_v3.13AG024380.1	Ibat.Tzn_v3.13BG022580.1,Ibat.Tzn_v3.13BG022590.1	Ibat.Tzn_v3.13CG018810.1,Ibat.Tzn_v3.13CG018820.1	Ibat.Tzn_v3.13DG022820.1,Ibat.Tzn_v3.13DG022830.1		Ibat.Tzn_v3.13FG021350.1,Ibat.Tzn_v3.13FG021360.1	itf13g19700.t1,itf13g19710.t1
Syntenic	chr13OG0000050-s1	acylaminoacyl-peptidase-related	2,4,3,1,2,0,2	Ibat.Tzn_v3.13AG025240.1,Ibat.Tzn_v3.13AG025250.1	Ibat.Tzn_v3.13BG023480.1,Ibat.Tzn_v3.13BG023510.1,Ibat.Tzn_v3.13BG023540.1,Ibat.Tzn_v3.13BG023550.1	Ibat.Tzn_v3.13CG019660.1,Ibat.Tzn_v3.13CG019710.1,Ibat.Tzn_v3.13CG019720.1	Ibat.Tzn_v3.13DG023720.2	Ibat.Tzn_v3.13EG022420.1,Ibat.Tzn_v3.13EG022470.2		itf13g20590.t1,itf13g20600.t1
-	chr13OG0000050-00	acylaminoacyl-peptidase-related	0,3,0,0,0,0,0		Ibat.Tzn_v3.13BG000450.1,Ibat.Tzn_v3.13BG000480.1,Ibat.Tzn_v3.13BG000500.1
Syntenic	chr13OG0000051-s1	Eukaryotic aspartyl protease family protein	2,2,3,3,3,0,2	Ibat.Tzn_v3.13AG024620.1,Ibat.Tzn_v3.13AG024640.1	Ibat.Tzn_v3.13BG022920.1,Ibat.Tzn_v3.13BG022940.1	Ibat.Tzn_v3.13CG019080.2,Ibat.Tzn_v3.13CG019090.1,Ibat.Tzn_v3.13CG019100.1	Ibat.Tzn_v3.13DG023130.1,Ibat.Tzn_v3.13DG023150.1,Ibat.Tzn_v3.13DG023190.1	Ibat.Tzn_v3.13EG021830.1,Ibat.Tzn_v3.13EG021840.1,Ibat.Tzn_v3.13EG021850.1		itf13g19990.t1,itf13g20010.t1
Syntenic	chr13OG0000052-s1	Major facilitator superfamily protein	2,2,2,2,2,2,2	Ibat.Tzn_v3.13AG020850.1,Ibat.Tzn_v3.13AG020870.1	Ibat.Tzn_v3.13BG019850.1,Ibat.Tzn_v3.13BG019860.1	Ibat.Tzn_v3.13CG016420.1,Ibat.Tzn_v3.13CG016440.1	Ibat.Tzn_v3.13DG019350.2,Ibat.Tzn_v3.13DG019370.1	Ibat.Tzn_v3.13EG019430.1,Ibat.Tzn_v3.13EG019440.2	Ibat.Tzn_v3.13FG018440.1,Ibat.Tzn_v3.13FG018460.1	itf13g16290.t1,itf13g16300.t1
Syntenic	chr13OG0000053-s1	terpene synthase	2,1,3,2,1,2,3	Ibat.Tzn_v3.13AG027290.1,Ibat.Tzn_v3.13AG027310.1	Ibat.Tzn_v3.13BG025380.2	Ibat.Tzn_v3.13CG021660.1,Ibat.Tzn_v3.13CG021680.1,Ibat.Tzn_v3.13CG021700.1	Ibat.Tzn_v3.13DG025590.1,Ibat.Tzn_v3.13DG025620.1	Ibat.Tzn_v3.13EG024670.1	Ibat.Tzn_v3.13FG023630.1,Ibat.Tzn_v3.13FG023650.1	itf13g22260.t2,itf13g22280.t1,itf13g22310.t1
Syntenic	chr13OG0000054-s1	sucrose-proton symporter	2,2,2,2,2,2,2	Ibat.Tzn_v3.13AG020160.1,Ibat.Tzn_v3.13AG020170.1	Ibat.Tzn_v3.13BG019110.1,Ibat.Tzn_v3.13BG019120.3	Ibat.Tzn_v3.13CG015660.1,Ibat.Tzn_v3.13CG015670.1	Ibat.Tzn_v3.13DG018410.1,Ibat.Tzn_v3.13DG018420.1	Ibat.Tzn_v3.13EG018710.1,Ibat.Tzn_v3.13EG018720.1	Ibat.Tzn_v3.13FG017680.1,Ibat.Tzn_v3.13FG017690.1	itf13g15710.t1,itf13g15720.t1
Syntenic	chr13OG0000055-s1	pinoresinol reductase	2,2,2,2,2,2,2	Ibat.Tzn_v3.13AG017230.1,Ibat.Tzn_v3.13AG017250.1	Ibat.Tzn_v3.13BG015680.1,Ibat.Tzn_v3.13BG015700.1	Ibat.Tzn_v3.13CG014200.1,Ibat.Tzn_v3.13CG014220.1	Ibat.Tzn_v3.13DG013980.1,Ibat.Tzn_v3.13DG013990.1	Ibat.Tzn_v3.13EG014910.1,Ibat.Tzn_v3.13EG014930.1	Ibat.Tzn_v3.13FG014550.1,Ibat.Tzn_v3.13FG014560.1	itf13g11930.t1,itf13g11950.t1
Syntenic	chr13OG0000055-s2	pinoresinol reductase	0,1,0,0,0,1,0		Ibat.Tzn_v3.13BG014450.1				Ibat.Tzn_v3.13FG013410.1
Syntenic	chr13OG0000056-s1	Domain of unknown function (DUF303)	1,0,0,0,3,0,6	Ibat.Tzn_v3.13AG019970.1				Ibat.Tzn_v3.13EG018530.1,Ibat.Tzn_v3.13EG018550.1,Ibat.Tzn_v3.13EG018560.1		itf13g14180.t1,itf13g14190.t1,itf13g14200.t1,itf13g14220.t1,itf13g14240.t1,itf13g14260.t1
Syntenic	chr13OG0000056-s2	Domain of unknown function (DUF303)	0,1,0,0,0,1,0		Ibat.Tzn_v3.13BG009590.1				Ibat.Tzn_v3.13FG008870.1
Syntenic	chr13OG0000056-s3	Domain of unknown function (DUF303)	0,2,0,0,0,2,0		Ibat.Tzn_v3.13BG009710.1,Ibat.Tzn_v3.13BG009720.1				Ibat.Tzn_v3.13FG008990.1,Ibat.Tzn_v3.13FG009010.1
Syntenic	chr13OG0000057-s1	P-loop containing nucleoside triphosphate hydrolases superfamily protein	3,2,2,2,1,3,2	Ibat.Tzn_v3.13AG026770.1,Ibat.Tzn_v3.13AG026780.1,Ibat.Tzn_v3.13AG026790.1	Ibat.Tzn_v3.13BG024950.1,Ibat.Tzn_v3.13BG024970.1	Ibat.Tzn_v3.13CG021220.2,Ibat.Tzn_v3.13CG021240.1	Ibat.Tzn_v3.13DG025150.2,Ibat.Tzn_v3.13DG025170.1	Ibat.Tzn_v3.13EG024240.1	Ibat.Tzn_v3.13FG023180.1,Ibat.Tzn_v3.13FG023200.2,Ibat.Tzn_v3.13FG023220.1	itf13g21870.t1,itf13g21890.t1
Syntenic	chr13OG0000058-s1	hypothetical protein	5,3,0,2,2,1,2	Ibat.Tzn_v3.13AG004990.1,Ibat.Tzn_v3.13AG005040.1,Ibat.Tzn_v3.13AG005110.2,Ibat.Tzn_v3.13AG005150.2,Ibat.Tzn_v3.13AG005280.1	Ibat.Tzn_v3.13BG005480.1,Ibat.Tzn_v3.13BG005590.1,Ibat.Tzn_v3.13BG005640.1		Ibat.Tzn_v3.13DG004520.1,Ibat.Tzn_v3.13DG004580.1	Ibat.Tzn_v3.13EG000060.2,Ibat.Tzn_v3.13EG005680.1	Ibat.Tzn_v3.13FG004750.1	itf13g03880.t1,itf13g04060.t1
Syntenic	chr13OG0000059-s1	Putative late blight resistance protein homolog R1B-8	3,3,3,1,4,2,0	Ibat.Tzn_v3.13AG001280.1,Ibat.Tzn_v3.13AG001310.1,Ibat.Tzn_v3.13AG001340.1	Ibat.Tzn_v3.13BG001670.1,Ibat.Tzn_v3.13BG003880.1,Ibat.Tzn_v3.13BG003890.1	Ibat.Tzn_v3.13CG001270.1,Ibat.Tzn_v3.13CG001490.1,Ibat.Tzn_v3.13CG001620.1	Ibat.Tzn_v3.13DG001160.1	Ibat.Tzn_v3.13EG001130.1,Ibat.Tzn_v3.13EG001160.1,Ibat.Tzn_v3.13EG001370.1,Ibat.Tzn_v3.13EG001500.1	Ibat.Tzn_v3.13FG002180.1,Ibat.Tzn_v3.13FG003180.1
Syntenic	chr13OG0000060-s1	hypothetical protein	1,3,2,2,2,5,1	Ibat.Tzn_v3.13AG016800.1	Ibat.Tzn_v3.13BG015250.1,Ibat.Tzn_v3.13BG015270.1,Ibat.Tzn_v3.13BG015280.1	Ibat.Tzn_v3.13CG013770.1,Ibat.Tzn_v3.13CG013800.1	Ibat.Tzn_v3.13DG013500.1,Ibat.Tzn_v3.13DG013550.1	Ibat.Tzn_v3.13EG014470.1,Ibat.Tzn_v3.13EG014500.1	Ibat.Tzn_v3.13FG014130.1,Ibat.Tzn_v3.13FG014170.1,Ibat.Tzn_v3.13FG014210.1,Ibat.Tzn_v3.13FG014250.1,Ibat.Tzn_v3.13FG014310.1	itf13g11650.t1
Syntenic	chr13OG0000061-s1	Glycosyl hydrolase family 35 protein	1,3,1,2,2,3,2	Ibat.Tzn_v3.13AG017900.1	Ibat.Tzn_v3.13BG015980.1,Ibat.Tzn_v3.13BG015990.2,Ibat.Tzn_v3.13BG016990.1	Ibat.Tzn_v3.13CG014420.1	Ibat.Tzn_v3.13DG014210.1,Ibat.Tzn_v3.13DG015790.1	Ibat.Tzn_v3.13EG015140.1,Ibat.Tzn_v3.13EG015150.1	Ibat.Tzn_v3.13FG014840.1,Ibat.Tzn_v3.13FG014850.2,Ibat.Tzn_v3.13FG015910.1	itf13g12150.t1,itf13g13270.t2
Syntenic	chr13OG0000062-s1	NB-ARC domain-containing disease resistance protein	1,1,1,3,2,1,1	Ibat.Tzn_v3.13AG003570.1	Ibat.Tzn_v3.13BG004020.1	Ibat.Tzn_v3.13CG003740.1	Ibat.Tzn_v3.13DG002780.1,Ibat.Tzn_v3.13DG002820.1,Ibat.Tzn_v3.13DG002990.1	Ibat.Tzn_v3.13EG003850.1,Ibat.Tzn_v3.13EG004030.1	Ibat.Tzn_v3.13FG003120.1	itf13g02540.t1
Syntenic	chr13OG0000062-s2	NB-ARC domain containing protein	1,0,1,0,1,0,1	Ibat.Tzn_v3.13AG009000.1		Ibat.Tzn_v3.13CG008080.1		Ibat.Tzn_v3.13EG008740.1		itf13g08750.t1
Syntenic	chr13OG0000063-s1	hypothetical protein	2,4,2,5,0,2,0	Ibat.Tzn_v3.13AG013250.1,Ibat.Tzn_v3.13AG013260.1	Ibat.Tzn_v3.13BG012820.1,Ibat.Tzn_v3.13BG012830.1,Ibat.Tzn_v3.13BG012860.1,Ibat.Tzn_v3.13BG012870.1	Ibat.Tzn_v3.13CG010690.1,Ibat.Tzn_v3.13CG010700.1	Ibat.Tzn_v3.13DG011080.1,Ibat.Tzn_v3.13DG011090.1,Ibat.Tzn_v3.13DG011100.1,Ibat.Tzn_v3.13DG011110.1,Ibat.Tzn_v3.13DG011120.1		Ibat.Tzn_v3.13FG011950.1,Ibat.Tzn_v3.13FG011960.1
-	chr13OG0000063-00	hypothetical protein	0,0,2,0,0,0,0			Ibat.Tzn_v3.13CG011870.1,Ibat.Tzn_v3.13CG011880.1
Syntenic	chr13OG0000064-s1	NB-ARC domain-containing disease resistance protein	0,0,3,1,0,1,5			Ibat.Tzn_v3.13CG002570.2,Ibat.Tzn_v3.13CG002610.1,Ibat.Tzn_v3.13CG002640.2	Ibat.Tzn_v3.13DG001910.2		Ibat.Tzn_v3.13FG002340.1	itf13g01670.t1,itf13g01700.t1,itf13g01720.t1,itf13g01730.t1,itf13g01750.t2
Syntenic	chr13OG0000065-s1	high affinity K+ transporter	2,2,2,2,2,2,1	Ibat.Tzn_v3.13AG021090.3,Ibat.Tzn_v3.13AG021110.1	Ibat.Tzn_v3.13BG020100.1,Ibat.Tzn_v3.13BG020110.1	Ibat.Tzn_v3.13CG016670.1,Ibat.Tzn_v3.13CG016680.1	Ibat.Tzn_v3.13DG019700.1,Ibat.Tzn_v3.13DG019730.1	Ibat.Tzn_v3.13EG019670.1,Ibat.Tzn_v3.13EG019680.1	Ibat.Tzn_v3.13FG018690.1,Ibat.Tzn_v3.13FG018700.1	itf13g16520.t1
Syntenic	chr13OG0000066-s1	hypothetical protein	2,2,2,2,2,2,2	Ibat.Tzn_v3.13AG012290.1,Ibat.Tzn_v3.13AG012310.1	Ibat.Tzn_v3.13BG012330.1,Ibat.Tzn_v3.13BG012340.1	Ibat.Tzn_v3.13CG010320.1,Ibat.Tzn_v3.13CG010340.1	Ibat.Tzn_v3.13DG010690.1,Ibat.Tzn_v3.13DG010730.1	Ibat.Tzn_v3.13EG010900.1,Ibat.Tzn_v3.13EG010920.1	Ibat.Tzn_v3.13FG011580.1,Ibat.Tzn_v3.13FG011600.1	itf13g06030.t1,itf13g06070.t1
Syntenic	chr13OG0000067-s1	calmodulin	2,2,2,2,2,1,2	Ibat.Tzn_v3.13AG019580.1,Ibat.Tzn_v3.13AG025040.1	Ibat.Tzn_v3.13BG018710.1,Ibat.Tzn_v3.13BG023320.1	Ibat.Tzn_v3.13CG015260.1,Ibat.Tzn_v3.13CG019500.1	Ibat.Tzn_v3.13DG018060.1,Ibat.Tzn_v3.13DG023560.2	Ibat.Tzn_v3.13EG018210.1,Ibat.Tzn_v3.13EG022260.1	Ibat.Tzn_v3.13FG017370.1	itf13g15370.t1,itf13g20430.t1
Syntenic	chr13OG0000068-s1	hypothetical protein	3,2,1,2,2,3,1	Ibat.Tzn_v3.13AG003480.1,Ibat.Tzn_v3.13AG003490.1,Ibat.Tzn_v3.13AG003510.1	Ibat.Tzn_v3.13BG003970.1,Ibat.Tzn_v3.13BG003980.1	Ibat.Tzn_v3.13CG003860.4	Ibat.Tzn_v3.13DG002940.1,Ibat.Tzn_v3.13DG002950.1	Ibat.Tzn_v3.13EG003970.1,Ibat.Tzn_v3.13EG003980.1	Ibat.Tzn_v3.13FG003300.1,Ibat.Tzn_v3.13FG003310.1,Ibat.Tzn_v3.13FG003320.1	itf13g02500.t1
Syntenic	chr13OG0000069-s1	osmotin	2,2,1,2,1,2,4	Ibat.Tzn_v3.13AG004180.1,Ibat.Tzn_v3.13AG004210.1	Ibat.Tzn_v3.13BG004650.1,Ibat.Tzn_v3.13BG004670.1	Ibat.Tzn_v3.13CG004590.1	Ibat.Tzn_v3.13DG003600.1,Ibat.Tzn_v3.13DG003670.1	Ibat.Tzn_v3.13EG004850.1	Ibat.Tzn_v3.13FG003990.1,Ibat.Tzn_v3.13FG004010.1	itf13g03200.t1,itf13g03210.t1,itf13g03240.t1,itf13g03260.t1
Syntenic	chr13OG0000070-s1	hypothetical protein	2,2,0,2,0,1,2	Ibat.Tzn_v3.13AG007430.1,Ibat.Tzn_v3.13AG013870.1	Ibat.Tzn_v3.13BG007680.1,Ibat.Tzn_v3.13BG013470.1		Ibat.Tzn_v3.13DG006440.1,Ibat.Tzn_v3.13DG007280.1		Ibat.Tzn_v3.13FG006820.1	itf13g09910.t1,itf13g09920.t1
Syntenic	chr13OG0000070-s2	hypothetical protein	0,0,1,0,0,1,0			Ibat.Tzn_v3.13CG005800.1			Ibat.Tzn_v3.13FG005990.1
Syntenic	chr13OG0000070-s3	Ribonuclease H-like superfamily protein	0,0,1,0,1,0,1			Ibat.Tzn_v3.13CG008930.1		Ibat.Tzn_v3.13EG009700.1		itf13g07420.t1
Syntenic	chr13OG0000071-s1	receptor like protein	1,0,0,1,0,1,0	Ibat.Tzn_v3.13AG004700.1			Ibat.Tzn_v3.13DG004240.2		Ibat.Tzn_v3.13FG004540.1
Syntenic	chr13OG0000071-s2	disease resistance family protein / LRR family protein	0,1,2,1,2,2,0		Ibat.Tzn_v3.13BG012320.1	Ibat.Tzn_v3.13CG010300.1,Ibat.Tzn_v3.13CG010310.1	Ibat.Tzn_v3.13DG010660.1	Ibat.Tzn_v3.13EG010880.1,Ibat.Tzn_v3.13EG010890.1	Ibat.Tzn_v3.13FG011560.1,Ibat.Tzn_v3.13FG011570.1
-	chr13OG0000071-00	disease resistance family protein / LRR family protein	2,0,0,0,0,1,0	Ibat.Tzn_v3.13AG007470.1,Ibat.Tzn_v3.13AG007510.1					Ibat.Tzn_v3.13FG010540.1
Syntenic	chr13OG0000072-s1	cytochrome P450, family 82, subfamily C, polypeptide	0,0,0,1,5,3,0				Ibat.Tzn_v3.13DG015820.1	Ibat.Tzn_v3.13EG016290.1,Ibat.Tzn_v3.13EG016310.1,Ibat.Tzn_v3.13EG016330.1,Ibat.Tzn_v3.13EG016390.1,Ibat.Tzn_v3.13EG016420.1	Ibat.Tzn_v3.13FG016010.1,Ibat.Tzn_v3.13FG016030.1,Ibat.Tzn_v3.13FG016050.1
-	chr13OG0000072-00	cytochrome P450, family 82, subfamily C, polypeptide	0,2,0,0,0,5,0		Ibat.Tzn_v3.13BG017260.1,Ibat.Tzn_v3.13BG017280.1				Ibat.Tzn_v3.13FG016440.1,Ibat.Tzn_v3.13FG016460.1,Ibat.Tzn_v3.13FG017050.1,Ibat.Tzn_v3.13FG017070.1,Ibat.Tzn_v3.13FG017130.1
Syntenic	chr13OG0000073-s1	hypothetical protein	3,2,2,3,1,2,1	Ibat.Tzn_v3.13AG002200.1,Ibat.Tzn_v3.13AG002210.1,Ibat.Tzn_v3.13AG002220.1	Ibat.Tzn_v3.13BG002630.1,Ibat.Tzn_v3.13BG002640.1	Ibat.Tzn_v3.13CG002230.1,Ibat.Tzn_v3.13CG002240.1	Ibat.Tzn_v3.13DG001490.1,Ibat.Tzn_v3.13DG001500.1,Ibat.Tzn_v3.13DG001510.1	Ibat.Tzn_v3.13EG002680.1	Ibat.Tzn_v3.13FG001690.1,Ibat.Tzn_v3.13FG001700.1	itf13g01370.t1
Syntenic	chr13OG0000074-s1	hypothetical protein	1,2,1,3,1,4,1	Ibat.Tzn_v3.13AG003350.1	Ibat.Tzn_v3.13BG003870.1,Ibat.Tzn_v3.13BG003900.1	Ibat.Tzn_v3.13CG003750.1	Ibat.Tzn_v3.13DG002800.1,Ibat.Tzn_v3.13DG002830.1,Ibat.Tzn_v3.13DG002840.1	Ibat.Tzn_v3.13EG003870.1	Ibat.Tzn_v3.13FG003150.1,Ibat.Tzn_v3.13FG003160.1,Ibat.Tzn_v3.13FG003170.1,Ibat.Tzn_v3.13FG003210.2	itf13g02410.t1
Syntenic	chr13OG0000075-s1	SKU5 similar	2,2,2,2,2,1,2	Ibat.Tzn_v3.13AG022730.1,Ibat.Tzn_v3.13AG022740.1	Ibat.Tzn_v3.13BG021050.1,Ibat.Tzn_v3.13BG021060.1	Ibat.Tzn_v3.13CG017190.1,Ibat.Tzn_v3.13CG017200.1	Ibat.Tzn_v3.13DG021180.1,Ibat.Tzn_v3.13DG021190.1	Ibat.Tzn_v3.13EG021430.1,Ibat.Tzn_v3.13EG021440.1	Ibat.Tzn_v3.13FG019730.1	itf13g18100.t1,itf13g18110.t1
Syntenic	chr13OG0000076-s1	Major facilitator superfamily protein	2,2,2,2,0,2,2	Ibat.Tzn_v3.13AG024180.1,Ibat.Tzn_v3.13AG024190.1	Ibat.Tzn_v3.13BG022390.1,Ibat.Tzn_v3.13BG022400.1	Ibat.Tzn_v3.13CG018650.1,Ibat.Tzn_v3.13CG018660.1	Ibat.Tzn_v3.13DG022640.1,Ibat.Tzn_v3.13DG022650.1		Ibat.Tzn_v3.13FG021190.1,Ibat.Tzn_v3.13FG021200.1	itf13g19520.t1,itf13g19530.t1
Syntenic	chr13OG0000077-s1	NADPH:quinone oxidoreductase	2,2,2,1,2,3,1	Ibat.Tzn_v3.13AG003380.1,Ibat.Tzn_v3.13AG003590.1	Ibat.Tzn_v3.13BG003910.1,Ibat.Tzn_v3.13BG004040.1	Ibat.Tzn_v3.13CG003760.1,Ibat.Tzn_v3.13CG003780.1	Ibat.Tzn_v3.13DG002850.1	Ibat.Tzn_v3.13EG003890.1,Ibat.Tzn_v3.13EG004050.1	Ibat.Tzn_v3.13FG003220.1,Ibat.Tzn_v3.13FG003230.1,Ibat.Tzn_v3.13FG003460.1	itf13g02430.t1
Syntenic	chr13OG0000078-s1	glycolipid transfer protein	2,2,1,2,2,2,2	Ibat.Tzn_v3.13AG019010.1,Ibat.Tzn_v3.13AG025930.1	Ibat.Tzn_v3.13BG017870.2,Ibat.Tzn_v3.13BG024250.1	Ibat.Tzn_v3.13CG020460.1	Ibat.Tzn_v3.13DG016810.1,Ibat.Tzn_v3.13DG024420.1	Ibat.Tzn_v3.13EG017540.1,Ibat.Tzn_v3.13EG023100.1	Ibat.Tzn_v3.13FG017190.1,Ibat.Tzn_v3.13FG022460.1	itf13g14800.t1,itf13g21190.t2
Syntenic	chr13OG0000079-s1	HXXXD-type acyl-transferase family protein	1,1,2,0,5,1,1	Ibat.Tzn_v3.13AG016440.1	Ibat.Tzn_v3.13BG014850.1	Ibat.Tzn_v3.13CG013410.1,Ibat.Tzn_v3.13CG013430.1		Ibat.Tzn_v3.13EG011310.1,Ibat.Tzn_v3.13EG011530.1,Ibat.Tzn_v3.13EG011640.1,Ibat.Tzn_v3.13EG014110.1,Ibat.Tzn_v3.13EG014130.1	Ibat.Tzn_v3.13FG013880.1	itf13g11280.t1
-	chr13OG0000079-00	HXXXD-type acyl-transferase family protein	0,0,0,0,1,0,1					Ibat.Tzn_v3.13EG011790.1		itf13g11410.t1
Syntenic	chr13OG0000080-s1	AT-hook motif nuclear-localized protein	3,2,2,2,3,0,1	Ibat.Tzn_v3.13AG019220.1,Ibat.Tzn_v3.13AG019230.1,Ibat.Tzn_v3.13AG019250.1	Ibat.Tzn_v3.13BG018290.1,Ibat.Tzn_v3.13BG018350.1	Ibat.Tzn_v3.13CG014840.1,Ibat.Tzn_v3.13CG014900.1	Ibat.Tzn_v3.13DG017080.1,Ibat.Tzn_v3.13DG017140.1	Ibat.Tzn_v3.13EG017820.1,Ibat.Tzn_v3.13EG017870.1,Ibat.Tzn_v3.13EG017880.1		itf13g15090.t1
Syntenic	chr13OG0000081-s1	hypothetical protein	2,1,1,2,2,2,2	Ibat.Tzn_v3.13AG001090.1,Ibat.Tzn_v3.13AG001100.1	Ibat.Tzn_v3.13BG001460.1	Ibat.Tzn_v3.13CG001080.1	Ibat.Tzn_v3.13DG000740.1,Ibat.Tzn_v3.13DG000750.1	Ibat.Tzn_v3.13EG000960.1,Ibat.Tzn_v3.13EG000970.1	Ibat.Tzn_v3.13FG000810.1,Ibat.Tzn_v3.13FG000820.2	itf13g00710.t1,itf13g00720.t2
Syntenic	chr13OG0000082-s1	hydroxyproline-rich glycoprotein family protein	5,1,1,1,1,1,1	Ibat.Tzn_v3.13AG000650.1,Ibat.Tzn_v3.13AG000680.1,Ibat.Tzn_v3.13AG000700.1,Ibat.Tzn_v3.13AG000710.1,Ibat.Tzn_v3.13AG000730.1	Ibat.Tzn_v3.13BG001140.1	Ibat.Tzn_v3.13CG000750.1	Ibat.Tzn_v3.13DG000430.1	Ibat.Tzn_v3.13EG000640.1	Ibat.Tzn_v3.13FG000510.1	itf13g00420.t1
Syntenic	chr13OG0000083-s1	CBL-interacting protein kinase	1,3,2,1,2,0,1	Ibat.Tzn_v3.13AG025230.1	Ibat.Tzn_v3.13BG023470.1,Ibat.Tzn_v3.13BG023500.1,Ibat.Tzn_v3.13BG023530.1	Ibat.Tzn_v3.13CG019650.1,Ibat.Tzn_v3.13CG019700.1	Ibat.Tzn_v3.13DG023710.1	Ibat.Tzn_v3.13EG022410.1,Ibat.Tzn_v3.13EG022460.1		itf13g20580.t1
-	chr13OG0000083-00	CBL-interacting protein kinase	0,3,0,0,0,0,0		Ibat.Tzn_v3.13BG000440.1,Ibat.Tzn_v3.13BG000470.1,Ibat.Tzn_v3.13BG000490.1
Syntenic	chr13OG0000084-s1	osmotin	2,2,2,1,2,1,2	Ibat.Tzn_v3.13AG004230.1,Ibat.Tzn_v3.13AG004250.1	Ibat.Tzn_v3.13BG004700.1,Ibat.Tzn_v3.13BG004720.1	Ibat.Tzn_v3.13CG004620.1,Ibat.Tzn_v3.13CG004640.1	Ibat.Tzn_v3.13DG003690.1	Ibat.Tzn_v3.13EG004880.1,Ibat.Tzn_v3.13EG004900.1	Ibat.Tzn_v3.13FG004040.1	itf13g03290.t1,itf13g03310.t1
Syntenic	chr13OG0000085-s1	MATE efflux family protein	3,1,1,1,1,2,2	Ibat.Tzn_v3.13AG016350.1,Ibat.Tzn_v3.13AG016360.2,Ibat.Tzn_v3.13AG016370.1	Ibat.Tzn_v3.13BG014790.1	Ibat.Tzn_v3.13CG013330.1	Ibat.Tzn_v3.13DG012990.1	Ibat.Tzn_v3.13EG014030.1	Ibat.Tzn_v3.13FG013740.1,Ibat.Tzn_v3.13FG013760.1	itf13g11160.t1,itf13g11180.t1
Syntenic	chr13OG0000086-s1	Common central domain of tyrosinase domain containing protein	2,2,2,2,0,2,2	Ibat.Tzn_v3.13AG025430.1,Ibat.Tzn_v3.13AG025440.1	Ibat.Tzn_v3.13BG023720.1,Ibat.Tzn_v3.13BG023730.1	Ibat.Tzn_v3.13CG019890.1,Ibat.Tzn_v3.13CG019900.1	Ibat.Tzn_v3.13DG023880.1,Ibat.Tzn_v3.13DG023890.1		Ibat.Tzn_v3.13FG021830.1,Ibat.Tzn_v3.13FG021840.1	itf13g20750.t1,itf13g20770.t1
Syntenic	chr13OG0000087-s1	hypothetical protein	2,2,2,2,2,2,2	Ibat.Tzn_v3.13AG027380.1,Ibat.Tzn_v3.13AG027400.1	Ibat.Tzn_v3.13BG025470.1,Ibat.Tzn_v3.13BG025480.1	Ibat.Tzn_v3.13CG021750.2,Ibat.Tzn_v3.13CG021760.1	Ibat.Tzn_v3.13DG025690.2,Ibat.Tzn_v3.13DG025700.1	Ibat.Tzn_v3.13EG024750.1,Ibat.Tzn_v3.13EG024770.1	Ibat.Tzn_v3.13FG023720.1,Ibat.Tzn_v3.13FG023730.1	itf13g22380.t1,itf13g22390.t1
Syntenic	chr13OG0000088-s1	cytochrome P450, family 82, subfamily C, polypeptide	1,1,1,1,1,1,1	Ibat.Tzn_v3.13AG000570.1	Ibat.Tzn_v3.13BG001030.1	Ibat.Tzn_v3.13CG000610.1	Ibat.Tzn_v3.13DG000340.1	Ibat.Tzn_v3.13EG000470.1	Ibat.Tzn_v3.13FG000400.1	itf13g00330.t1
Syntenic	chr13OG0000088-s2	cytochrome P450, family 82, subfamily C, polypeptide	1,1,1,1,0,1,0	Ibat.Tzn_v3.13AG002680.1	Ibat.Tzn_v3.13BG003200.1	Ibat.Tzn_v3.13CG002940.1	Ibat.Tzn_v3.13DG002080.1		Ibat.Tzn_v3.13FG002480.1
Syntenic	chr13OG0000089-s1	ARM repeat superfamily protein	0,1,2,3,1,1,1		Ibat.Tzn_v3.13BG016140.1	Ibat.Tzn_v3.13CG014550.1,Ibat.Tzn_v3.13CG014560.1	Ibat.Tzn_v3.13DG014350.1,Ibat.Tzn_v3.13DG014360.1,Ibat.Tzn_v3.13DG015420.3	Ibat.Tzn_v3.13EG015300.1	Ibat.Tzn_v3.13FG015000.1	itf13g12340.t1
Syntenic	chr13OG0000090-s1	hypothetical protein	1,1,1,1,1,1,0	Ibat.Tzn_v3.13AG020260.1	Ibat.Tzn_v3.13BG019230.1	Ibat.Tzn_v3.13CG015780.1	Ibat.Tzn_v3.13DG018570.1	Ibat.Tzn_v3.13EG018820.6	Ibat.Tzn_v3.13FG017800.1
Syntenic	chr13OG0000090-s2	hypothetical protein	1,1,1,0,1,1,0	Ibat.Tzn_v3.13AG027150.1	Ibat.Tzn_v3.13BG025230.1	Ibat.Tzn_v3.13CG021460.1		Ibat.Tzn_v3.13EG024480.1	Ibat.Tzn_v3.13FG023450.1
Syntenic	chr13OG0000091-s1	HXXXD-type acyl-transferase family protein	2,2,2,2,1,2,1	Ibat.Tzn_v3.13AG000830.1,Ibat.Tzn_v3.13AG000840.1	Ibat.Tzn_v3.13BG001250.1,Ibat.Tzn_v3.13BG001260.1	Ibat.Tzn_v3.13CG000860.1,Ibat.Tzn_v3.13CG000870.1	Ibat.Tzn_v3.13DG000520.1,Ibat.Tzn_v3.13DG000530.1	Ibat.Tzn_v3.13EG000750.1	Ibat.Tzn_v3.13FG000600.1,Ibat.Tzn_v3.13FG000610.1	itf13g00520.t1
Syntenic	chr13OG0000092-s1	Plant protein of unknown function (DUF247)	2,2,2,2,0,2,2	Ibat.Tzn_v3.13AG023570.1,Ibat.Tzn_v3.13AG023590.1	Ibat.Tzn_v3.13BG021900.1,Ibat.Tzn_v3.13BG021910.1	Ibat.Tzn_v3.13CG018010.1,Ibat.Tzn_v3.13CG018020.1	Ibat.Tzn_v3.13DG022040.1,Ibat.Tzn_v3.13DG022050.1		Ibat.Tzn_v3.13FG020550.1,Ibat.Tzn_v3.13FG020560.1	itf13g18890.t1,itf13g18900.t1
Syntenic	chr13OG0000093-s1	hypothetical protein	1,0,0,2,0,0,0	Ibat.Tzn_v3.13AG008830.1			Ibat.Tzn_v3.13DG007950.1,Ibat.Tzn_v3.13DG008000.1
Syntenic	chr13OG0000093-s2	lsd one like	1,1,1,2,1,1,0	Ibat.Tzn_v3.13AG012570.1	Ibat.Tzn_v3.13BG012600.1	Ibat.Tzn_v3.13CG010470.1	Ibat.Tzn_v3.13DG010920.1,Ibat.Tzn_v3.13DG010930.1	Ibat.Tzn_v3.13EG011050.1	Ibat.Tzn_v3.13FG011740.1
-	chr13OG0000093-00	hypothetical protein	0,1,0,0,1,0,1		Ibat.Tzn_v3.13BG007010.1			Ibat.Tzn_v3.13EG009150.1		itf13g09810.t1
Syntenic	chr13OG0000094-s1	phosphate transporter 1;7	2,2,1,2,2,1,2	Ibat.Tzn_v3.13AG019110.1,Ibat.Tzn_v3.13AG025790.1	Ibat.Tzn_v3.13BG017970.1,Ibat.Tzn_v3.13BG024100.1	Ibat.Tzn_v3.13CG020310.1	Ibat.Tzn_v3.13DG016910.1,Ibat.Tzn_v3.13DG024280.1	Ibat.Tzn_v3.13EG017640.1,Ibat.Tzn_v3.13EG022960.1	Ibat.Tzn_v3.13FG022290.1	itf13g14900.t1,itf13g21050.t1
Syntenic	chr13OG0000095-s1	hypothetical protein	2,1,2,2,1,2,2	Ibat.Tzn_v3.13AG003450.1,Ibat.Tzn_v3.13AG003470.1	Ibat.Tzn_v3.13BG003950.1	Ibat.Tzn_v3.13CG003830.2,Ibat.Tzn_v3.13CG003850.1	Ibat.Tzn_v3.13DG002900.1,Ibat.Tzn_v3.13DG002920.1	Ibat.Tzn_v3.13EG003960.2	Ibat.Tzn_v3.13FG003270.1,Ibat.Tzn_v3.13FG003290.1	itf13g02470.t1,itf13g02490.t1
Syntenic	chr13OG0000096-s1	NAD(P)-binding Rossmann-fold superfamily protein	0,2,2,2,2,2,2		Ibat.Tzn_v3.13BG016040.1,Ibat.Tzn_v3.13BG016070.1	Ibat.Tzn_v3.13CG014460.1,Ibat.Tzn_v3.13CG014490.1	Ibat.Tzn_v3.13DG014230.1,Ibat.Tzn_v3.13DG014270.1	Ibat.Tzn_v3.13EG015200.1,Ibat.Tzn_v3.13EG015230.1	Ibat.Tzn_v3.13FG014900.1,Ibat.Tzn_v3.13FG014930.1	itf13g12180.t1,itf13g12250.t1
Syntenic	chr13OG0000097-s1	G10 family protein	1,1,0,1,1,0,1	Ibat.Tzn_v3.13AG019100.1	Ibat.Tzn_v3.13BG017960.1		Ibat.Tzn_v3.13DG016900.1	Ibat.Tzn_v3.13EG017630.1		itf13g14880.t1
Syntenic	chr13OG0000097-s2	G10 family protein	1,1,1,1,1,0,1	Ibat.Tzn_v3.13AG019500.1	Ibat.Tzn_v3.13BG018640.1	Ibat.Tzn_v3.13CG015180.1	Ibat.Tzn_v3.13DG017980.1	Ibat.Tzn_v3.13EG018140.1		itf13g15320.t1
Syntenic	chr13OG0000098-s1	hypothetical protein	2,1,1,1,4,2,1	Ibat.Tzn_v3.13AG001330.1,Ibat.Tzn_v3.13AG001570.1	Ibat.Tzn_v3.13BG002000.1	Ibat.Tzn_v3.13CG001600.1	Ibat.Tzn_v3.13DG001140.2	Ibat.Tzn_v3.13EG001390.1,Ibat.Tzn_v3.13EG001420.1,Ibat.Tzn_v3.13EG001470.1,Ibat.Tzn_v3.13EG001520.1	Ibat.Tzn_v3.13FG001080.1,Ibat.Tzn_v3.13FG001360.1	itf13g01020.t1
-	chr13OG0000099-00	hypothetical protein	5,0,1,2,0,3,1	Ibat.Tzn_v3.13AG006040.1,Ibat.Tzn_v3.13AG010740.1,Ibat.Tzn_v3.13AG011560.1,Ibat.Tzn_v3.13AG011620.1,Ibat.Tzn_v3.13AG018950.1		Ibat.Tzn_v3.13CG010590.1	Ibat.Tzn_v3.13DG006860.1,Ibat.Tzn_v3.13DG008810.1		Ibat.Tzn_v3.13FG003550.1,Ibat.Tzn_v3.13FG006100.1,Ibat.Tzn_v3.13FG013440.1	itf13g02370.t1
Syntenic	chr13OG0000100-s1	AT-hook motif nuclear-localized protein	1,1,3,1,1,3,1	Ibat.Tzn_v3.13AG025630.1	Ibat.Tzn_v3.13BG023930.1	Ibat.Tzn_v3.13CG020120.1,Ibat.Tzn_v3.13CG020160.3,Ibat.Tzn_v3.13CG020210.2	Ibat.Tzn_v3.13DG024090.1	Ibat.Tzn_v3.13EG022810.1	Ibat.Tzn_v3.13FG022060.1,Ibat.Tzn_v3.13FG022100.1,Ibat.Tzn_v3.13FG022150.1	itf13g20900.t1
Syntenic	chr13OG0000101-s1	G-protein gamma subunit	2,2,2,2,2,0,1	Ibat.Tzn_v3.13AG019550.1,Ibat.Tzn_v3.13AG025100.1	Ibat.Tzn_v3.13BG018680.1,Ibat.Tzn_v3.13BG023370.1	Ibat.Tzn_v3.13CG015230.1,Ibat.Tzn_v3.13CG019570.1	Ibat.Tzn_v3.13DG018030.1,Ibat.Tzn_v3.13DG023620.1	Ibat.Tzn_v3.13EG018180.1,Ibat.Tzn_v3.13EG022330.1		itf13g15350.t1
Syntenic	chr13OG0000102-s1	Transducin/WD40 repeat-like superfamily protein	4,1,0,0,0,0,0	Ibat.Tzn_v3.13AG012810.1,Ibat.Tzn_v3.13AG012860.1,Ibat.Tzn_v3.13AG012880.1,Ibat.Tzn_v3.13AG012890.1	Ibat.Tzn_v3.13BG012660.1
-	chr13OG0000102-00	Transducin/WD40 repeat-like superfamily protein	5,0,3,0,0,0,0	Ibat.Tzn_v3.13AG012630.1,Ibat.Tzn_v3.13AG012640.1,Ibat.Tzn_v3.13AG012650.1,Ibat.Tzn_v3.13AG012660.1,Ibat.Tzn_v3.13AG012670.1		Ibat.Tzn_v3.13CG011620.1,Ibat.Tzn_v3.13CG011640.1,Ibat.Tzn_v3.13CG011650.2
Syntenic	chr13OG0000103-s1	hypothetical protein	2,2,1,2,2,2,2	Ibat.Tzn_v3.13AG000640.1,Ibat.Tzn_v3.13AG000670.1	Ibat.Tzn_v3.13BG001090.1,Ibat.Tzn_v3.13BG001100.1	Ibat.Tzn_v3.13CG000690.1	Ibat.Tzn_v3.13DG000400.1,Ibat.Tzn_v3.13DG000410.1	Ibat.Tzn_v3.13EG000590.1,Ibat.Tzn_v3.13EG000630.1	Ibat.Tzn_v3.13FG000480.1,Ibat.Tzn_v3.13FG000500.1	itf13g00390.t1,itf13g00430.t1
Syntenic	chr13OG0000104-s1	LIM domain-containing protein	2,2,3,2,1,2,0	Ibat.Tzn_v3.13AG011530.1,Ibat.Tzn_v3.13AG011540.1	Ibat.Tzn_v3.13BG011840.1,Ibat.Tzn_v3.13BG011860.1	Ibat.Tzn_v3.13CG009860.1,Ibat.Tzn_v3.13CG009880.1,Ibat.Tzn_v3.13CG009910.1	Ibat.Tzn_v3.13DG010230.1,Ibat.Tzn_v3.13DG010240.1	Ibat.Tzn_v3.13EG010500.1	Ibat.Tzn_v3.13FG010530.1,Ibat.Tzn_v3.13FG011110.1
Syntenic	chr13OG0000105-s1	nodulin MtN21 /EamA-like transporter family protein	2,2,1,2,2,1,2	Ibat.Tzn_v3.13AG025680.3,Ibat.Tzn_v3.13AG025690.1	Ibat.Tzn_v3.13BG023980.4,Ibat.Tzn_v3.13BG024010.1	Ibat.Tzn_v3.13CG020270.3	Ibat.Tzn_v3.13DG024140.1,Ibat.Tzn_v3.13DG024170.1	Ibat.Tzn_v3.13EG022870.1,Ibat.Tzn_v3.13EG022880.1	Ibat.Tzn_v3.13FG022210.1	itf13g20960.t1,itf13g20970.t1
Syntenic	chr13OG0000106-s1	alpha/beta-Hydrolases superfamily protein	1,0,0,1,1,1,1	Ibat.Tzn_v3.13AG018030.1			Ibat.Tzn_v3.13DG015930.1	Ibat.Tzn_v3.13EG016460.1	Ibat.Tzn_v3.13FG016110.1	itf13g13430.t1
Syntenic	chr13OG0000106-s2	alpha/beta-Hydrolases superfamily protein	0,1,0,1,0,0,0		Ibat.Tzn_v3.13BG021330.1		Ibat.Tzn_v3.13DG021470.1
-	chr13OG0000106-00	alpha/beta-Hydrolases superfamily protein	1,0,1,1,1,0,0	Ibat.Tzn_v3.13AG016450.1		Ibat.Tzn_v3.13CG010940.1	Ibat.Tzn_v3.13DG005890.3	Ibat.Tzn_v3.13EG017430.1
Syntenic	chr13OG0000107-s1	Pentatricopeptide repeat (PPR) superfamily protein	1,3,1,4,1,1,1	Ibat.Tzn_v3.13AG016820.1	Ibat.Tzn_v3.13BG015300.1,Ibat.Tzn_v3.13BG015330.1,Ibat.Tzn_v3.13BG015360.1	Ibat.Tzn_v3.13CG013820.1	Ibat.Tzn_v3.13DG013570.1,Ibat.Tzn_v3.13DG013600.1,Ibat.Tzn_v3.13DG013630.1,Ibat.Tzn_v3.13DG013660.1	Ibat.Tzn_v3.13EG014520.1	Ibat.Tzn_v3.13FG014330.1	itf13g11700.t1
Syntenic	chr13OG0000108-s1	cytochrome P450, family 706, subfamily A, polypeptide	1,1,1,2,1,2,2	Ibat.Tzn_v3.13AG006170.1	Ibat.Tzn_v3.13BG006500.1	Ibat.Tzn_v3.13CG005540.1	Ibat.Tzn_v3.13DG005280.1,Ibat.Tzn_v3.13DG005290.1	Ibat.Tzn_v3.13EG006250.1	Ibat.Tzn_v3.13FG005680.1,Ibat.Tzn_v3.13FG005690.1	itf13g04580.t1,itf13g04600.t1
Syntenic	chr13OG0000109-s1	phloem protein 2-B2	1,0,0,4,1,2,3	Ibat.Tzn_v3.13AG018310.1			Ibat.Tzn_v3.13DG016240.1,Ibat.Tzn_v3.13DG016250.1,Ibat.Tzn_v3.13DG016260.1,Ibat.Tzn_v3.13DG016270.1	Ibat.Tzn_v3.13EG016760.1	Ibat.Tzn_v3.13FG016540.1,Ibat.Tzn_v3.13FG016550.1	itf13g13690.t1,itf13g13710.t1,itf13g13720.t1
Syntenic	chr13OG0000110-s1	2-oxoglutarate (2OG) and Fe(II)-dependent oxygenase superfamily protein	1,2,2,2,2,0,2	Ibat.Tzn_v3.13AG019210.1	Ibat.Tzn_v3.13BG018190.1,Ibat.Tzn_v3.13BG018200.1	Ibat.Tzn_v3.13CG014740.1,Ibat.Tzn_v3.13CG014750.1	Ibat.Tzn_v3.13DG016960.1,Ibat.Tzn_v3.13DG016970.1	Ibat.Tzn_v3.13EG017740.1,Ibat.Tzn_v3.13EG017750.1		itf13g15020.t1,itf13g15030.t1
Syntenic	chr13OG0000111-s1	myb domain protein	1,1,1,1,1,1,1	Ibat.Tzn_v3.13AG025820.1	Ibat.Tzn_v3.13BG024140.1	Ibat.Tzn_v3.13CG020340.1	Ibat.Tzn_v3.13DG024310.1	Ibat.Tzn_v3.13EG022990.1	Ibat.Tzn_v3.13FG022340.1	itf13g21080.t1
Syntenic	chr13OG0000111-s2	myb domain protein	0,0,2,0,0,2,0			Ibat.Tzn_v3.13CG017430.1,Ibat.Tzn_v3.13CG017470.1			Ibat.Tzn_v3.13FG019960.1,Ibat.Tzn_v3.13FG020000.1
Syntenic	chr13OG0000112-s1	Tyrosyl-tRNA synthetase, class Ib, bacterial/mitochondrial	1,1,1,1,1,1,1	Ibat.Tzn_v3.13AG010240.1	Ibat.Tzn_v3.13BG010560.1	Ibat.Tzn_v3.13CG008760.2	Ibat.Tzn_v3.13DG009090.1	Ibat.Tzn_v3.13EG009520.1	Ibat.Tzn_v3.13FG009850.1	itf13g07170.t1
Syntenic	chr13OG0000113-s1	hypothetical protein	2,1,0,1,2,1,2	Ibat.Tzn_v3.13AG022380.1,Ibat.Tzn_v3.13AG022400.1	Ibat.Tzn_v3.13BG020800.2		Ibat.Tzn_v3.13DG020900.1	Ibat.Tzn_v3.13EG021090.1,Ibat.Tzn_v3.13EG021100.1	Ibat.Tzn_v3.13FG019600.1	itf13g17750.t1,itf13g17800.t1
Syntenic	chr13OG0000114-s1	NOD26-like intrinsic protein 7;1	1,2,1,2,0,1,3	Ibat.Tzn_v3.13AG024400.1	Ibat.Tzn_v3.13BG022610.1,Ibat.Tzn_v3.13BG022650.1	Ibat.Tzn_v3.13CG018840.1	Ibat.Tzn_v3.13DG022850.1,Ibat.Tzn_v3.13DG022870.1		Ibat.Tzn_v3.13FG021380.1	itf13g19730.t1,itf13g19740.t1,itf13g19750.t1
Syntenic	chr13OG0000115-s1	protein tyrosine phosphatase	2,1,1,3,2,1,1	Ibat.Tzn_v3.13AG020210.1,Ibat.Tzn_v3.13AG020220.1	Ibat.Tzn_v3.13BG019180.2	Ibat.Tzn_v3.13CG015730.1	Ibat.Tzn_v3.13DG018460.1,Ibat.Tzn_v3.13DG018470.1,Ibat.Tzn_v3.13DG018590.2	Ibat.Tzn_v3.13EG018770.1,Ibat.Tzn_v3.13EG018780.1	Ibat.Tzn_v3.13FG017750.1	itf13g15670.t1
Syntenic	chr13OG0000116-s1	pinoresinol reductase	2,1,1,2,1,1,2	Ibat.Tzn_v3.13AG016050.1,Ibat.Tzn_v3.13AG016070.1	Ibat.Tzn_v3.13BG014500.1	Ibat.Tzn_v3.13CG013020.1	Ibat.Tzn_v3.13DG012730.1,Ibat.Tzn_v3.13DG012740.2	Ibat.Tzn_v3.13EG013730.1	Ibat.Tzn_v3.13FG013470.1	itf13g10860.t1,itf13g10870.t1
Syntenic	chr13OG0000117-s1	hypothetical protein	0,1,0,0,1,1,0		Ibat.Tzn_v3.13BG016010.1			Ibat.Tzn_v3.13EG015170.1	Ibat.Tzn_v3.13FG014870.1
-	chr13OG0000117-00	hypothetical protein	3,1,1,4,0,0,0	Ibat.Tzn_v3.13AG002940.1,Ibat.Tzn_v3.13AG006480.1,Ibat.Tzn_v3.13AG006920.1	Ibat.Tzn_v3.13BG006140.1	Ibat.Tzn_v3.13CG012480.1	Ibat.Tzn_v3.13DG005760.1,Ibat.Tzn_v3.13DG009400.1,Ibat.Tzn_v3.13DG010640.1,Ibat.Tzn_v3.13DG017430.1
Syntenic	chr13OG0000118-s1	hypothetical protein	1,0,0,0,1,0,0	Ibat.Tzn_v3.13AG019290.1				Ibat.Tzn_v3.13EG017920.1
Syntenic	chr13OG0000118-s2	hypothetical protein	1,0,0,0,0,1,0	Ibat.Tzn_v3.13AG027140.1					Ibat.Tzn_v3.13FG023440.1
Syntenic	chr13OG0000118-s3	hypothetical protein	0,0,1,1,0,0,1			Ibat.Tzn_v3.13CG021560.1	Ibat.Tzn_v3.13DG025500.2			itf13g22150.t1
Syntenic	chr13OG0000119-s1	armadillo repeat kinesin	3,1,1,2,1,1,2	Ibat.Tzn_v3.13AG005500.1,Ibat.Tzn_v3.13AG005810.1,Ibat.Tzn_v3.13AG005820.1	Ibat.Tzn_v3.13BG006120.1	Ibat.Tzn_v3.13CG005210.1	Ibat.Tzn_v3.13DG004820.1,Ibat.Tzn_v3.13DG004830.1	Ibat.Tzn_v3.13EG005920.1	Ibat.Tzn_v3.13FG005270.1	itf13g04270.t1,itf13g04280.t1
Syntenic	chr13OG0000120-s1	hypothetical protein	1,2,2,1,4,1,0	Ibat.Tzn_v3.13AG000610.1	Ibat.Tzn_v3.13BG001060.1,Ibat.Tzn_v3.13BG001080.1	Ibat.Tzn_v3.13CG000650.1,Ibat.Tzn_v3.13CG000670.1	Ibat.Tzn_v3.13DG000370.1	Ibat.Tzn_v3.13EG000510.1,Ibat.Tzn_v3.13EG000540.1,Ibat.Tzn_v3.13EG000560.1,Ibat.Tzn_v3.13EG000580.1	Ibat.Tzn_v3.13FG000450.1
Syntenic	chr13OG0000121-s1	hypothetical protein	1,1,1,1,1,1,5	Ibat.Tzn_v3.13AG004060.1	Ibat.Tzn_v3.13BG004530.1	Ibat.Tzn_v3.13CG004440.1	Ibat.Tzn_v3.13DG003480.1	Ibat.Tzn_v3.13EG004620.1	Ibat.Tzn_v3.13FG003890.1	itf13g03020.t1,itf13g03060.t1,itf13g03080.t1,itf13g03100.t1,itf13g03130.t1
Syntenic	chr13OG0000122-s1	cyclin-dependent kinase E;1	1,2,2,1,1,2,2	Ibat.Tzn_v3.13AG021000.1	Ibat.Tzn_v3.13BG020000.1,Ibat.Tzn_v3.13BG020020.5	Ibat.Tzn_v3.13CG016570.2,Ibat.Tzn_v3.13CG016590.2	Ibat.Tzn_v3.13DG019500.1	Ibat.Tzn_v3.13EG019560.2	Ibat.Tzn_v3.13FG018590.2,Ibat.Tzn_v3.13FG018610.2	itf13g16420.t4,itf13g16430.t1
Syntenic	chr13OG0000123-s1	receptor like protein	1,2,2,1,2,1,1	Ibat.Tzn_v3.13AG001680.1	Ibat.Tzn_v3.13BG002030.1,Ibat.Tzn_v3.13BG002060.1	Ibat.Tzn_v3.13CG001640.1,Ibat.Tzn_v3.13CG001670.1	Ibat.Tzn_v3.13DG001180.1	Ibat.Tzn_v3.13EG001530.1,Ibat.Tzn_v3.13EG001560.1	Ibat.Tzn_v3.13FG001400.1	itf13g01050.t1
Syntenic	chr13OG0000124-s1	cullin	1,0,0,1,2,1,1	Ibat.Tzn_v3.13AG018020.1			Ibat.Tzn_v3.13DG015920.1	Ibat.Tzn_v3.13EG016350.1,Ibat.Tzn_v3.13EG016450.2	Ibat.Tzn_v3.13FG016100.1	itf13g13420.t1
Syntenic	chr13OG0000124-s2	cullin	0,1,0,1,0,0,0		Ibat.Tzn_v3.13BG021730.1		Ibat.Tzn_v3.13DG021880.1
Syntenic	chr13OG0000124-s3	cullin	0,1,0,1,0,0,0		Ibat.Tzn_v3.13BG021810.1		Ibat.Tzn_v3.13DG021960.1
Syntenic	chr13OG0000125-s1	Small nuclear ribonucleoprotein family protein	1,1,1,1,1,0,1	Ibat.Tzn_v3.13AG016790.1	Ibat.Tzn_v3.13BG015230.1	Ibat.Tzn_v3.13CG013740.1	Ibat.Tzn_v3.13DG013480.1	Ibat.Tzn_v3.13EG014440.1		itf13g11640.t1
Syntenic	chr13OG0000125-s2	Small nuclear ribonucleoprotein family protein	1,0,0,1,0,0,2	Ibat.Tzn_v3.13AG018500.1			Ibat.Tzn_v3.13DG016390.1			itf13g13800.t1,itf13g13820.t1
Syntenic	chr13OG0000126-s1	purple acid phosphatase	1,1,2,2,1,2,2	Ibat.Tzn_v3.13AG027570.1	Ibat.Tzn_v3.13BG025660.1	Ibat.Tzn_v3.13CG021950.2,Ibat.Tzn_v3.13CG021970.1	Ibat.Tzn_v3.13DG025840.2,Ibat.Tzn_v3.13DG025850.1	Ibat.Tzn_v3.13EG024950.1	Ibat.Tzn_v3.13FG023900.1,Ibat.Tzn_v3.13FG023920.1	itf13g22550.t1,itf13g22560.t1
Syntenic	chr13OG0000127-s1	T-complex protein	2,2,1,2,1,1,1	Ibat.Tzn_v3.13AG020950.1,Ibat.Tzn_v3.13AG020960.1	Ibat.Tzn_v3.13BG019950.1,Ibat.Tzn_v3.13BG019960.1	Ibat.Tzn_v3.13CG016530.1	Ibat.Tzn_v3.13DG019450.1,Ibat.Tzn_v3.13DG019460.1	Ibat.Tzn_v3.13EG019520.1	Ibat.Tzn_v3.13FG018550.1	itf13g16380.t1
Syntenic	chr13OG0000128-s1	Protein of unknown function (DUF668)	1,1,3,1,1,3,1	Ibat.Tzn_v3.13AG025640.1	Ibat.Tzn_v3.13BG023940.1	Ibat.Tzn_v3.13CG020130.1,Ibat.Tzn_v3.13CG020180.1,Ibat.Tzn_v3.13CG020230.1	Ibat.Tzn_v3.13DG024100.1	Ibat.Tzn_v3.13EG022820.1	Ibat.Tzn_v3.13FG022070.1,Ibat.Tzn_v3.13FG022120.1,Ibat.Tzn_v3.13FG022170.1	itf13g20910.t1
Syntenic	chr13OG0000129-s1	Plant protein of unknown function (DUF828)	1,2,1,1,1,2,1	Ibat.Tzn_v3.13AG006120.1	Ibat.Tzn_v3.13BG006410.1,Ibat.Tzn_v3.13BG006480.1	Ibat.Tzn_v3.13CG005510.1	Ibat.Tzn_v3.13DG005220.1	Ibat.Tzn_v3.13EG006220.1	Ibat.Tzn_v3.13FG005610.1,Ibat.Tzn_v3.13FG005660.1	itf13g04570.t1
Syntenic	chr13OG0000130-s1	cation/hydrogen exchanger	0,2,0,2,2,2,2		Ibat.Tzn_v3.13BG016370.1,Ibat.Tzn_v3.13BG016380.1		Ibat.Tzn_v3.13DG014760.1,Ibat.Tzn_v3.13DG014770.1	Ibat.Tzn_v3.13EG015630.1,Ibat.Tzn_v3.13EG015640.1	Ibat.Tzn_v3.13FG015270.1,Ibat.Tzn_v3.13FG015280.1	itf13g12630.t1,itf13g12640.t2
Syntenic	chr13OG0000131-s1	acetyl CoA:(Z)-3-hexen-1-ol acetyltransferase	0,1,2,3,1,1,2		Ibat.Tzn_v3.13BG016050.1	Ibat.Tzn_v3.13CG014470.1,Ibat.Tzn_v3.13CG014480.1	Ibat.Tzn_v3.13DG014240.1,Ibat.Tzn_v3.13DG014250.1,Ibat.Tzn_v3.13DG014260.1	Ibat.Tzn_v3.13EG015210.1	Ibat.Tzn_v3.13FG014910.1	itf13g12210.t1,itf13g12220.t1
Syntenic	chr13OG0000132-s1	NB-ARC domain-containing disease resistance protein	1,1,1,1,1,1,1	Ibat.Tzn_v3.13AG009020.1	Ibat.Tzn_v3.13BG009190.1	Ibat.Tzn_v3.13CG008090.1	Ibat.Tzn_v3.13DG008290.1	Ibat.Tzn_v3.13EG008750.1	Ibat.Tzn_v3.13FG008440.1	itf13g08720.t1
Syntenic	chr13OG0000132-s2	NB-ARC domain-containing disease resistance protein	0,2,1,0,0,1,0		Ibat.Tzn_v3.13BG003790.1,Ibat.Tzn_v3.13BG003810.1	Ibat.Tzn_v3.13CG003720.1			Ibat.Tzn_v3.13FG003110.1
Syntenic	chr13OG0000133-s1	hypothetical protein	2,2,1,2,1,1,0	Ibat.Tzn_v3.13AG009040.1,Ibat.Tzn_v3.13AG009070.1	Ibat.Tzn_v3.13BG009200.1,Ibat.Tzn_v3.13BG009220.1	Ibat.Tzn_v3.13CG008120.1	Ibat.Tzn_v3.13DG008320.1,Ibat.Tzn_v3.13DG008340.1	Ibat.Tzn_v3.13EG008780.1	Ibat.Tzn_v3.13FG008460.1
Syntenic	chr13OG0000133-s2	3-ketoacyl-acyl carrier protein synthase I	0,1,0,0,0,0,1		Ibat.Tzn_v3.13BG003860.1					itf13g02400.t1
Syntenic	chr13OG0000134-s1	Plant protein of unknown function (DUF247)	2,1,0,1,3,1,2	Ibat.Tzn_v3.13AG018790.1,Ibat.Tzn_v3.13AG018830.1	Ibat.Tzn_v3.13BG017710.1		Ibat.Tzn_v3.13DG016660.1	Ibat.Tzn_v3.13EG017250.1,Ibat.Tzn_v3.13EG017330.1,Ibat.Tzn_v3.13EG017380.1	Ibat.Tzn_v3.13FG016770.1	itf13g14130.t1,itf13g14600.t2
Syntenic	chr13OG0000135-s1	high affinity K+ transporter	2,1,1,3,2,1,1	Ibat.Tzn_v3.13AG021060.1,Ibat.Tzn_v3.13AG021080.1	Ibat.Tzn_v3.13BG020080.1	Ibat.Tzn_v3.13CG016650.1	Ibat.Tzn_v3.13DG019570.1,Ibat.Tzn_v3.13DG019670.1,Ibat.Tzn_v3.13DG019690.1	Ibat.Tzn_v3.13EG019630.1,Ibat.Tzn_v3.13EG019650.1	Ibat.Tzn_v3.13FG018670.1	itf13g16550.t1
Syntenic	chr13OG0000136-s1	RNApolymerase 14 kDa subunit	2,2,1,2,1,1,0	Ibat.Tzn_v3.13AG013600.1,Ibat.Tzn_v3.13AG013630.1	Ibat.Tzn_v3.13BG013180.1,Ibat.Tzn_v3.13BG013200.5	Ibat.Tzn_v3.13CG011050.1	Ibat.Tzn_v3.13DG011400.1,Ibat.Tzn_v3.13DG011420.1	Ibat.Tzn_v3.13EG012280.1	Ibat.Tzn_v3.13FG012260.1
-	chr13OG0000137-00	hypothetical protein	11,0,0,0,0,0,0	Ibat.Tzn_v3.13AG014360.1,Ibat.Tzn_v3.13AG014370.1,Ibat.Tzn_v3.13AG014400.1,Ibat.Tzn_v3.13AG014520.1,Ibat.Tzn_v3.13AG014550.1,Ibat.Tzn_v3.13AG014630.1,Ibat.Tzn_v3.13AG014670.1,Ibat.Tzn_v3.13AG014680.1,Ibat.Tzn_v3.13AG014700.1,Ibat.Tzn_v3.13AG014850.1,Ibat.Tzn_v3.13AG015100.1
Syntenic	chr13OG0000138-s1	Cysteine proteinases superfamily protein	1,1,1,0,1,0,0	Ibat.Tzn_v3.13AG027180.1	Ibat.Tzn_v3.13BG025260.1	Ibat.Tzn_v3.13CG021490.1		Ibat.Tzn_v3.13EG024510.1
Syntenic	chr13OG0000138-s2	xylem bark cysteine peptidase	0,1,0,0,0,1,1		Ibat.Tzn_v3.13BG020780.1				Ibat.Tzn_v3.13FG019580.1	itf13g17770.t1
Syntenic	chr13OG0000139-s1	S-locus lectin protein kinase family protein	1,1,1,2,1,2,1	Ibat.Tzn_v3.13AG004600.2	Ibat.Tzn_v3.13BG005080.1	Ibat.Tzn_v3.13CG004990.1	Ibat.Tzn_v3.13DG004110.1,Ibat.Tzn_v3.13DG004120.1	Ibat.Tzn_v3.13EG005250.1	Ibat.Tzn_v3.13FG004420.1,Ibat.Tzn_v3.13FG004430.1	itf13g03600.t1
Syntenic	chr13OG0000140-s1	60S acidic ribosomal protein family	2,1,0,2,1,1,2	Ibat.Tzn_v3.13AG019070.1,Ibat.Tzn_v3.13AG019080.1	Ibat.Tzn_v3.13BG017930.1		Ibat.Tzn_v3.13DG016870.1,Ibat.Tzn_v3.13DG016880.1	Ibat.Tzn_v3.13EG017610.1	Ibat.Tzn_v3.13FG017260.1	itf13g14840.t1,itf13g14850.t1
Syntenic	chr13OG0000141-s1	Cupredoxin superfamily protein	2,1,1,1,2,1,2	Ibat.Tzn_v3.13AG005410.1,Ibat.Tzn_v3.13AG005720.1	Ibat.Tzn_v3.13BG006010.1	Ibat.Tzn_v3.13CG005120.1	Ibat.Tzn_v3.13DG004700.1	Ibat.Tzn_v3.13EG005810.1,Ibat.Tzn_v3.13EG005830.1	Ibat.Tzn_v3.13FG005180.1	itf13g04180.t1,itf13g04190.t1
Syntenic	chr13OG0000142-s1	hypothetical protein	2,1,2,1,2,1,1	Ibat.Tzn_v3.13AG003430.1,Ibat.Tzn_v3.13AG003440.1	Ibat.Tzn_v3.13BG003940.1	Ibat.Tzn_v3.13CG003810.1,Ibat.Tzn_v3.13CG003820.1	Ibat.Tzn_v3.13DG002890.1	Ibat.Tzn_v3.13EG003920.1,Ibat.Tzn_v3.13EG003930.1	Ibat.Tzn_v3.13FG003260.1	itf13g02460.t1
Syntenic	chr13OG0000143-s1	2-oxoglutarate (2OG) and Fe(II)-dependent oxygenase superfamily protein	2,1,2,1,1,2,1	Ibat.Tzn_v3.13AG027460.1,Ibat.Tzn_v3.13AG027470.1	Ibat.Tzn_v3.13BG025530.1	Ibat.Tzn_v3.13CG021820.1,Ibat.Tzn_v3.13CG021830.1	Ibat.Tzn_v3.13DG025740.1	Ibat.Tzn_v3.13EG024820.1	Ibat.Tzn_v3.13FG023790.1,Ibat.Tzn_v3.13FG023800.1	itf13g22440.t1
Syntenic	chr13OG0000144-s1	HR-like lesion-inducing protein-related	1,1,1,1,2,1,2	Ibat.Tzn_v3.13AG025670.1	Ibat.Tzn_v3.13BG018240.1	Ibat.Tzn_v3.13CG014790.1	Ibat.Tzn_v3.13DG017010.1	Ibat.Tzn_v3.13EG017780.1,Ibat.Tzn_v3.13EG022850.1	Ibat.Tzn_v3.13FG022200.1	itf13g15060.t1,itf13g20950.t1
Syntenic	chr13OG0000145-s1	MATE efflux family protein	1,1,1,2,1,2,2	Ibat.Tzn_v3.13AG016390.1	Ibat.Tzn_v3.13BG014810.1	Ibat.Tzn_v3.13CG013340.1	Ibat.Tzn_v3.13DG013010.1,Ibat.Tzn_v3.13DG013040.1	Ibat.Tzn_v3.13EG014040.1	Ibat.Tzn_v3.13FG013750.1,Ibat.Tzn_v3.13FG013790.1	itf13g11170.t1,itf13g11200.t1
Syntenic	chr13OG0000146-s1	hypothetical protein	1,1,2,1,2,1,1	Ibat.Tzn_v3.13AG015510.1	Ibat.Tzn_v3.13BG013970.1	Ibat.Tzn_v3.13CG012390.1,Ibat.Tzn_v3.13CG012400.1	Ibat.Tzn_v3.13DG012250.1	Ibat.Tzn_v3.13EG013070.1,Ibat.Tzn_v3.13EG013080.1	Ibat.Tzn_v3.13FG012900.1	itf13g10460.t1
Syntenic	chr13OG0000147-s1	protein arginine methyltransferase	2,1,2,1,2,1,1	Ibat.Tzn_v3.13AG007150.1,Ibat.Tzn_v3.13AG007170.1	Ibat.Tzn_v3.13BG007420.1	Ibat.Tzn_v3.13CG006370.1,Ibat.Tzn_v3.13CG006390.1	Ibat.Tzn_v3.13DG006140.3	Ibat.Tzn_v3.13EG007030.2,Ibat.Tzn_v3.13EG007050.1	Ibat.Tzn_v3.13FG006570.1	itf13g07960.t1
Syntenic	chr13OG0000148-s1	ACT domain repeat	1,3,1,1,1,1,1	Ibat.Tzn_v3.13AG026660.1	Ibat.Tzn_v3.13BG024750.1,Ibat.Tzn_v3.13BG024770.1,Ibat.Tzn_v3.13BG024790.1	Ibat.Tzn_v3.13CG021080.1	Ibat.Tzn_v3.13DG025110.1	Ibat.Tzn_v3.13EG024060.1	Ibat.Tzn_v3.13FG023090.1	itf13g21770.t1
Syntenic	chr13OG0000149-s1	MATE efflux family protein	1,2,2,1,1,2,1	Ibat.Tzn_v3.13AG020310.1	Ibat.Tzn_v3.13BG019270.1,Ibat.Tzn_v3.13BG019320.1	Ibat.Tzn_v3.13CG015820.1,Ibat.Tzn_v3.13CG015870.1	Ibat.Tzn_v3.13DG018650.1	Ibat.Tzn_v3.13EG018890.1	Ibat.Tzn_v3.13FG017840.1,Ibat.Tzn_v3.13FG017890.1	itf13g15800.t1
Syntenic	chr13OG0000150-s1	Prolyl oligopeptidase family protein	1,2,2,1,2,1,1	Ibat.Tzn_v3.13AG026810.1	Ibat.Tzn_v3.13BG025000.2,Ibat.Tzn_v3.13BG025010.1	Ibat.Tzn_v3.13CG021260.3,Ibat.Tzn_v3.13CG021270.1	Ibat.Tzn_v3.13DG025190.1	Ibat.Tzn_v3.13EG024270.1,Ibat.Tzn_v3.13EG024280.1	Ibat.Tzn_v3.13FG023240.1	itf13g21910.t1
Syntenic	chr13OG0000151-s1	hypothetical protein	0,1,2,0,1,0,1		Ibat.Tzn_v3.13BG002190.1	Ibat.Tzn_v3.13CG001810.1,Ibat.Tzn_v3.13CG001930.1		Ibat.Tzn_v3.13EG001900.1		itf13g01220.t1
Syntenic	chr13OG0000152-s1	NB-ARC domain-containing disease resistance protein	0,0,0,1,0,0,1				Ibat.Tzn_v3.13DG002320.1			itf13g02110.t1
-	chr13OG0000153-00	las1-like family protein	0,0,0,0,11,0,0					Ibat.Tzn_v3.13EG011270.1,Ibat.Tzn_v3.13EG011440.1,Ibat.Tzn_v3.13EG011460.1,Ibat.Tzn_v3.13EG011490.1,Ibat.Tzn_v3.13EG011600.1,Ibat.Tzn_v3.13EG011690.1,Ibat.Tzn_v3.13EG011720.1,Ibat.Tzn_v3.13EG011750.1,Ibat.Tzn_v3.13EG011870.1,Ibat.Tzn_v3.13EG011910.1,Ibat.Tzn_v3.13EG011940.1
Syntenic	chr13OG0000154-s1	vesicle-associated membrane protein	2,1,0,1,2,2,1	Ibat.Tzn_v3.13AG018350.1,Ibat.Tzn_v3.13AG018410.1	Ibat.Tzn_v3.13BG017070.2		Ibat.Tzn_v3.13DG016300.1	Ibat.Tzn_v3.13EG016770.1,Ibat.Tzn_v3.13EG016810.1	Ibat.Tzn_v3.13FG016590.1,Ibat.Tzn_v3.13FG016630.1	itf13g13750.t2
Syntenic	chr13OG0000155-s1	Plant Tudor-like protein	0,0,1,0,1,0,0			Ibat.Tzn_v3.13CG007040.1		Ibat.Tzn_v3.13EG007720.1
Syntenic	chr13OG0000155-s2	Plant Tudor-like protein	0,0,1,0,1,0,0			Ibat.Tzn_v3.13CG012930.1		Ibat.Tzn_v3.13EG013630.1
-	chr13OG0000155-00	Plant Tudor-like protein	3,0,0,0,1,1,0	Ibat.Tzn_v3.13AG010090.1,Ibat.Tzn_v3.13AG015970.1,Ibat.Tzn_v3.13AG015980.1				Ibat.Tzn_v3.13EG019110.1	Ibat.Tzn_v3.13FG004180.1
Syntenic	chr13OG0000156-s1	NAC domain containing protein	1,0,0,1,1,1,1	Ibat.Tzn_v3.13AG018240.1			Ibat.Tzn_v3.13DG016190.1	Ibat.Tzn_v3.13EG016680.1	Ibat.Tzn_v3.13FG016340.1	itf13g13630.t1
Syntenic	chr13OG0000156-s2	NAC domain containing protein	0,2,0,1,1,0,0		Ibat.Tzn_v3.13BG017540.1,Ibat.Tzn_v3.13BG017580.1		Ibat.Tzn_v3.13DG016540.1	Ibat.Tzn_v3.13EG017100.1
Syntenic	chr13OG0000157-s1	Plant protein of unknown function domain containing protein	2,1,0,0,2,1,1	Ibat.Tzn_v3.13AG018810.2,Ibat.Tzn_v3.13AG018880.1	Ibat.Tzn_v3.13BG017760.1			Ibat.Tzn_v3.13EG017230.1,Ibat.Tzn_v3.13EG017410.2	Ibat.Tzn_v3.13FG016820.1	itf13g14670.t1
Syntenic	chr13OG0000158-s1	D-isomer specific 2-hydroxyacid dehydrogenase family protein	2,2,0,1,1,1,1	Ibat.Tzn_v3.13AG005350.1,Ibat.Tzn_v3.13AG005660.1	Ibat.Tzn_v3.13BG005550.1,Ibat.Tzn_v3.13BG005950.1		Ibat.Tzn_v3.13DG004640.1	Ibat.Tzn_v3.13EG005750.1	Ibat.Tzn_v3.13FG005120.1	itf13g04120.t1
Syntenic	chr13OG0000159-s1	Disease resistance protein (CC-NBS-LRR class) family	2,1,0,1,3,1,1	Ibat.Tzn_v3.13AG018780.1,Ibat.Tzn_v3.13AG018820.1	Ibat.Tzn_v3.13BG017700.1		Ibat.Tzn_v3.13DG016640.1	Ibat.Tzn_v3.13EG017240.1,Ibat.Tzn_v3.13EG017280.1,Ibat.Tzn_v3.13EG017360.1	Ibat.Tzn_v3.13FG016760.1	itf13g14120.t1
Syntenic	chr13OG0000160-s1	Transducin/WD40 repeat-like superfamily protein	2,1,1,2,1,1,1	Ibat.Tzn_v3.13AG020470.2,Ibat.Tzn_v3.13AG020490.1	Ibat.Tzn_v3.13BG019490.1	Ibat.Tzn_v3.13CG016040.1	Ibat.Tzn_v3.13DG018820.1,Ibat.Tzn_v3.13DG018940.1	Ibat.Tzn_v3.13EG019070.1	Ibat.Tzn_v3.13FG018060.1	itf13g15950.t1
Syntenic	chr13OG0000161-s1	Plant protein of unknown function (DUF247)	2,1,2,1,0,2,1	Ibat.Tzn_v3.13AG023510.1,Ibat.Tzn_v3.13AG023530.1	Ibat.Tzn_v3.13BG021830.1	Ibat.Tzn_v3.13CG017940.2,Ibat.Tzn_v3.13CG017950.1	Ibat.Tzn_v3.13DG021980.1		Ibat.Tzn_v3.13FG020480.1,Ibat.Tzn_v3.13FG020490.1	itf13g18840.t1
Syntenic	chr13OG0000162-s1	Nop14-like family domain containing protein	2,2,1,1,1,1,1	Ibat.Tzn_v3.13AG026460.1,Ibat.Tzn_v3.13AG026630.1	Ibat.Tzn_v3.13BG024730.1,Ibat.Tzn_v3.13BG024780.1	Ibat.Tzn_v3.13CG020990.1	Ibat.Tzn_v3.13DG025020.1	Ibat.Tzn_v3.13EG024000.2	Ibat.Tzn_v3.13FG023060.1	itf13g21750.t1
Syntenic	chr13OG0000163-s1	hypothetical protein	0,0,1,0,1,0,0			Ibat.Tzn_v3.13CG013470.1		Ibat.Tzn_v3.13EG014170.1
-	chr13OG0000163-00	hypothetical protein	3,0,1,2,1,0,0	Ibat.Tzn_v3.13AG006350.1,Ibat.Tzn_v3.13AG013090.1,Ibat.Tzn_v3.13AG016660.1		Ibat.Tzn_v3.13CG003770.1	Ibat.Tzn_v3.13DG003570.1,Ibat.Tzn_v3.13DG017460.1	Ibat.Tzn_v3.13EG023330.1
Syntenic	chr13OG0000164-s1	Domain of unknown function (DUF2431)	1,1,1,1,1,1,1	Ibat.Tzn_v3.13AG008340.1	Ibat.Tzn_v3.13BG008470.1	Ibat.Tzn_v3.13CG007450.1	Ibat.Tzn_v3.13DG007410.1	Ibat.Tzn_v3.13EG008110.1	Ibat.Tzn_v3.13FG007630.1	itf13g09380.t1
-	chr13OG0000164-00	disease resistance family protein / LRR family protein	2,0,0,0,0,0,0	Ibat.Tzn_v3.13AG007460.1,Ibat.Tzn_v3.13AG007480.1
Syntenic	chr13OG0000165-s1	P-loop containing nucleoside triphosphate hydrolases superfamily protein	1,1,2,1,2,1,1	Ibat.Tzn_v3.13AG027490.3	Ibat.Tzn_v3.13BG025550.1	Ibat.Tzn_v3.13CG021850.1,Ibat.Tzn_v3.13CG021860.1	Ibat.Tzn_v3.13DG025760.1	Ibat.Tzn_v3.13EG024840.1,Ibat.Tzn_v3.13EG024850.1	Ibat.Tzn_v3.13FG023820.1	itf13g22460.t1
Syntenic	chr13OG0000166-s1	hypothetical protein	1,1,2,1,2,0,2	Ibat.Tzn_v3.13AG025070.1	Ibat.Tzn_v3.13BG023350.1	Ibat.Tzn_v3.13CG019530.1,Ibat.Tzn_v3.13CG019540.1	Ibat.Tzn_v3.13DG023590.1	Ibat.Tzn_v3.13EG022290.1,Ibat.Tzn_v3.13EG022300.1		itf13g20460.t1,itf13g20470.t1
Syntenic	chr13OG0000167-s1	ACT domain repeat	2,1,1,1,1,2,1	Ibat.Tzn_v3.13AG005580.1,Ibat.Tzn_v3.13AG005920.1	Ibat.Tzn_v3.13BG006190.1	Ibat.Tzn_v3.13CG005300.1	Ibat.Tzn_v3.13DG004890.1	Ibat.Tzn_v3.13EG006010.1	Ibat.Tzn_v3.13FG005350.1,Ibat.Tzn_v3.13FG005420.1	itf13g04330.t1
Syntenic	chr13OG0000168-s1	Integrase-type DNA-binding superfamily protein	3,1,1,1,1,1,1	Ibat.Tzn_v3.13AG019830.1,Ibat.Tzn_v3.13AG019850.1,Ibat.Tzn_v3.13AG019870.1	Ibat.Tzn_v3.13BG018960.1	Ibat.Tzn_v3.13CG015510.1	Ibat.Tzn_v3.13DG018250.1	Ibat.Tzn_v3.13EG018400.1	Ibat.Tzn_v3.13FG017530.1	itf13g15580.t1
Syntenic	chr13OG0000169-s1	C2H2 and C2HC zinc fingers superfamily protein	1,1,2,1,1,2,1	Ibat.Tzn_v3.13AG025580.1	Ibat.Tzn_v3.13BG023850.1	Ibat.Tzn_v3.13CG020030.1,Ibat.Tzn_v3.13CG020050.1	Ibat.Tzn_v3.13DG024020.1	Ibat.Tzn_v3.13EG022760.1	Ibat.Tzn_v3.13FG021970.1,Ibat.Tzn_v3.13FG021990.1	itf13g20870.t1
Syntenic	chr13OG0000170-s1	temperature sensing protein-related	2,1,1,1,1,1,1	Ibat.Tzn_v3.13AG015620.1,Ibat.Tzn_v3.13AG015630.1	Ibat.Tzn_v3.13BG014060.1	Ibat.Tzn_v3.13CG012570.1	Ibat.Tzn_v3.13DG012350.1	Ibat.Tzn_v3.13EG013260.1	Ibat.Tzn_v3.13FG013000.1	itf13g10550.t1
Syntenic	chr13OG0000171-s1	MAPK/ERK kinase kinase	1,1,1,2,1,1,1	Ibat.Tzn_v3.13AG020460.1	Ibat.Tzn_v3.13BG019470.1	Ibat.Tzn_v3.13CG016020.1	Ibat.Tzn_v3.13DG018810.1,Ibat.Tzn_v3.13DG018930.1	Ibat.Tzn_v3.13EG019050.1	Ibat.Tzn_v3.13FG018040.1	itf13g15940.t1
Syntenic	chr13OG0000172-s1	beta galactosidase	1,2,0,1,1,2,1	Ibat.Tzn_v3.13AG017740.1	Ibat.Tzn_v3.13BG016820.1,Ibat.Tzn_v3.13BG016830.1		Ibat.Tzn_v3.13DG015210.1	Ibat.Tzn_v3.13EG016110.1	Ibat.Tzn_v3.13FG015740.1,Ibat.Tzn_v3.13FG015750.1	itf13g13100.t1
Syntenic	chr13OG0000173-s1	leucoanthocyanidin dioxygenase	3,2,0,1,1,1,1	Ibat.Tzn_v3.13AG005330.2,Ibat.Tzn_v3.13AG005340.1,Ibat.Tzn_v3.13AG005650.1	Ibat.Tzn_v3.13BG005540.1,Ibat.Tzn_v3.13BG005940.1		Ibat.Tzn_v3.13DG004630.1	Ibat.Tzn_v3.13EG005740.1	Ibat.Tzn_v3.13FG005110.1	itf13g04110.t1
Syntenic	chr13OG0000174-s1	PDI-like 1-2	1,1,1,2,1,1,2	Ibat.Tzn_v3.13AG017960.1	Ibat.Tzn_v3.13BG016080.1	Ibat.Tzn_v3.13CG014500.2	Ibat.Tzn_v3.13DG014280.1,Ibat.Tzn_v3.13DG015850.1	Ibat.Tzn_v3.13EG015240.1	Ibat.Tzn_v3.13FG014940.1	itf13g12260.t2,itf13g13340.t1
Syntenic	chr13OG0000175-s1	chromomethylase	1,1,1,1,2,1,1	Ibat.Tzn_v3.13AG013960.1	Ibat.Tzn_v3.13BG013580.1	Ibat.Tzn_v3.13CG011520.1	Ibat.Tzn_v3.13DG011810.1	Ibat.Tzn_v3.13EG012630.1,Ibat.Tzn_v3.13EG012640.1	Ibat.Tzn_v3.13FG012690.1	itf13g10010.t1
Syntenic	chr13OG0000176-s1	hypothetical protein	4,1,1,1,1,1,0	Ibat.Tzn_v3.13AG012730.1,Ibat.Tzn_v3.13AG012950.1,Ibat.Tzn_v3.13AG013010.1,Ibat.Tzn_v3.13AG013110.1	Ibat.Tzn_v3.13BG012730.1	Ibat.Tzn_v3.13CG010550.1	Ibat.Tzn_v3.13DG010980.1	Ibat.Tzn_v3.13EG011120.1	Ibat.Tzn_v3.13FG011820.1
Syntenic	chr13OG0000177-s1	somatic embryogenesis receptor-like kinase	2,0,0,0,2,2,2	Ibat.Tzn_v3.13AG021520.1,Ibat.Tzn_v3.13AG021540.2				Ibat.Tzn_v3.13EG020090.1,Ibat.Tzn_v3.13EG020100.1	Ibat.Tzn_v3.13FG019110.1,Ibat.Tzn_v3.13FG019130.1	itf13g16930.t1,itf13g16940.t1
Syntenic	chr13OG0000178-s1	bromo-adjacent homology (BAH) domain-containing protein	1,1,1,1,1,1,1	Ibat.Tzn_v3.13AG003770.2	Ibat.Tzn_v3.13BG004190.3	Ibat.Tzn_v3.13CG004160.1	Ibat.Tzn_v3.13DG003150.1	Ibat.Tzn_v3.13EG004250.1	Ibat.Tzn_v3.13FG003590.1	itf13g02690.t1
Syntenic	chr13OG0000178-s2	bromo-adjacent homology (BAH) domain-containing protein	0,0,1,0,1,0,0			Ibat.Tzn_v3.13CG007610.1		Ibat.Tzn_v3.13EG008270.1
Syntenic	chr13OG0000179-s1	conserved hypothetical protein	1,1,1,1,1,1,1	Ibat.Tzn_v3.13AG010270.1	Ibat.Tzn_v3.13BG010580.1	Ibat.Tzn_v3.13CG008780.1	Ibat.Tzn_v3.13DG009130.2	Ibat.Tzn_v3.13EG009550.1	Ibat.Tzn_v3.13FG009870.1	itf13g07190.t1
-	chr13OG0000179-00	hypothetical protein	0,1,0,0,0,1,0		Ibat.Tzn_v3.13BG011750.1				Ibat.Tzn_v3.13FG006280.2
Syntenic	chr13OG0000180-s1	TRAF-like superfamily protein	1,2,2,2,1,0,1	Ibat.Tzn_v3.13AG019310.1	Ibat.Tzn_v3.13BG018430.1,Ibat.Tzn_v3.13BG018440.1	Ibat.Tzn_v3.13CG014980.2,Ibat.Tzn_v3.13CG014990.2	Ibat.Tzn_v3.13DG017220.1,Ibat.Tzn_v3.13DG017230.1	Ibat.Tzn_v3.13EG017940.1		itf13g15130.t2
Syntenic	chr13OG0000181-s1	Leucine-rich repeat transmembrane protein kinase family protein	1,1,1,1,2,2,1	Ibat.Tzn_v3.13AG001540.1	Ibat.Tzn_v3.13BG001810.1	Ibat.Tzn_v3.13CG001390.1	Ibat.Tzn_v3.13DG001040.1	Ibat.Tzn_v3.13EG001310.1,Ibat.Tzn_v3.13EG001320.1	Ibat.Tzn_v3.13FG001250.1,Ibat.Tzn_v3.13FG001290.1	itf13g00950.t1
Syntenic	chr13OG0000182-s1	Mannose-binding lectin superfamily protein	1,1,1,3,1,1,1	Ibat.Tzn_v3.13AG026000.1	Ibat.Tzn_v3.13BG024320.1	Ibat.Tzn_v3.13CG020540.1	Ibat.Tzn_v3.13DG024500.1,Ibat.Tzn_v3.13DG024520.1,Ibat.Tzn_v3.13DG024540.1	Ibat.Tzn_v3.13EG023170.1	Ibat.Tzn_v3.13FG022520.1	itf13g21250.t1
Syntenic	chr13OG0000183-s1	GYF domain-containing protein	2,0,0,2,2,0,2	Ibat.Tzn_v3.13AG021680.3,Ibat.Tzn_v3.13AG021690.1			Ibat.Tzn_v3.13DG020190.4,Ibat.Tzn_v3.13DG020200.1	Ibat.Tzn_v3.13EG020210.1,Ibat.Tzn_v3.13EG020220.1		itf13g17050.t1,itf13g17060.t1
Syntenic	chr13OG0000184-s1	Bifunctional inhibitor/lipid-transfer protein/seed storage 2S albumin superfamily protein	1,2,1,1,1,1,1	Ibat.Tzn_v3.13AG006700.1	Ibat.Tzn_v3.13BG007030.1,Ibat.Tzn_v3.13BG007080.1	Ibat.Tzn_v3.13CG006080.1	Ibat.Tzn_v3.13DG005810.1	Ibat.Tzn_v3.13EG006750.1	Ibat.Tzn_v3.13FG006290.1	itf13g08290.t1
Syntenic	chr13OG0000185-s1	NB-ARC domain-containing disease resistance protein	1,2,3,0,1,1,1	Ibat.Tzn_v3.13AG002540.1	Ibat.Tzn_v3.13BG003000.1,Ibat.Tzn_v3.13BG003030.1	Ibat.Tzn_v3.13CG002630.1,Ibat.Tzn_v3.13CG002690.1,Ibat.Tzn_v3.13CG002720.1		Ibat.Tzn_v3.13EG003050.1	Ibat.Tzn_v3.13FG002330.1	itf13g01690.t1
Syntenic	chr13OG0000186-s1	hypothetical protein	1,0,0,1,0,0,1	Ibat.Tzn_v3.13AG007980.1			Ibat.Tzn_v3.13DG007090.1			itf13g09860.t1
Syntenic	chr13OG0000186-s2	Far-red impaired responsive (FAR1) family protein	1,1,0,0,0,1,0	Ibat.Tzn_v3.13AG010360.1	Ibat.Tzn_v3.13BG010650.1				Ibat.Tzn_v3.13FG009940.1
-	chr13OG0000186-00	FAR1-related sequence	0,1,0,0,2,0,1		Ibat.Tzn_v3.13BG013540.1			Ibat.Tzn_v3.13EG004140.1,Ibat.Tzn_v3.13EG023320.1		itf13g10350.t1
Syntenic	chr13OG0000187-s1	PDI-like 5-2	1,1,1,1,1,1,2	Ibat.Tzn_v3.13AG020600.1	Ibat.Tzn_v3.13BG019600.1	Ibat.Tzn_v3.13CG016150.1	Ibat.Tzn_v3.13DG019110.1	Ibat.Tzn_v3.13EG019190.1	Ibat.Tzn_v3.13FG018170.1	itf13g16070.t1,itf13g16080.t1
Syntenic	chr13OG0000188-s1	Ankyrin repeat family protein	2,1,1,0,1,2,1	Ibat.Tzn_v3.13AG015550.1,Ibat.Tzn_v3.13AG015560.1	Ibat.Tzn_v3.13BG014000.1	Ibat.Tzn_v3.13CG012510.1		Ibat.Tzn_v3.13EG013200.1	Ibat.Tzn_v3.13FG012930.1,Ibat.Tzn_v3.13FG012940.1	itf13g10480.t1
Syntenic	chr13OG0000189-s1	hypothetical protein	0,1,1,1,1,1,0		Ibat.Tzn_v3.13BG020190.1	Ibat.Tzn_v3.13CG016760.1	Ibat.Tzn_v3.13DG019810.1	Ibat.Tzn_v3.13EG019770.1	Ibat.Tzn_v3.13FG018780.1
-	chr13OG0000189-00	hypothetical protein	1,1,0,1,0,1,0	Ibat.Tzn_v3.13AG013150.1	Ibat.Tzn_v3.13BG007620.1		Ibat.Tzn_v3.13DG003630.1		Ibat.Tzn_v3.13FG004860.1
Syntenic	chr13OG0000190-s1	Mitochondrial transcription termination factor family protein	2,0,0,2,1,2,1	Ibat.Tzn_v3.13AG018060.1,Ibat.Tzn_v3.13AG018070.1			Ibat.Tzn_v3.13DG015960.1,Ibat.Tzn_v3.13DG015980.1	Ibat.Tzn_v3.13EG016490.1	Ibat.Tzn_v3.13FG016140.1,Ibat.Tzn_v3.13FG016150.1	itf13g13460.t1
Syntenic	chr13OG0000191-s1	Protein of unknown function (DUF630 and DUF632)	1,1,1,1,3,1,1	Ibat.Tzn_v3.13AG000590.1	Ibat.Tzn_v3.13BG001050.1	Ibat.Tzn_v3.13CG000640.1	Ibat.Tzn_v3.13DG000360.1	Ibat.Tzn_v3.13EG000500.1,Ibat.Tzn_v3.13EG000530.1,Ibat.Tzn_v3.13EG000550.2	Ibat.Tzn_v3.13FG000440.1	itf13g00350.t1
Syntenic	chr13OG0000192-s1	RNA-binding CRS1 / YhbY (CRM) domain protein	1,2,1,1,2,1,1	Ibat.Tzn_v3.13AG003840.1	Ibat.Tzn_v3.13BG004250.1,Ibat.Tzn_v3.13BG004320.1	Ibat.Tzn_v3.13CG004230.1	Ibat.Tzn_v3.13DG003210.1	Ibat.Tzn_v3.13EG004360.1,Ibat.Tzn_v3.13EG004430.1	Ibat.Tzn_v3.13FG003660.1	itf13g02760.t1
Syntenic	chr13OG0000193-s1	DUF4283 domain containing protein	1,2,1,1,1,0,0	Ibat.Tzn_v3.13AG015650.1	Ibat.Tzn_v3.13BG014080.1,Ibat.Tzn_v3.13BG014090.1	Ibat.Tzn_v3.13CG012600.1	Ibat.Tzn_v3.13DG012410.1	Ibat.Tzn_v3.13EG013290.1
Syntenic	chr13OG0000194-s1	osmotin	1,1,2,1,2,1,1	Ibat.Tzn_v3.13AG004110.1	Ibat.Tzn_v3.13BG004580.1	Ibat.Tzn_v3.13CG004510.1,Ibat.Tzn_v3.13CG004560.1	Ibat.Tzn_v3.13DG003550.1	Ibat.Tzn_v3.13EG004690.1,Ibat.Tzn_v3.13EG004820.1	Ibat.Tzn_v3.13FG003950.1	itf13g03180.t1
Syntenic	chr13OG0000195-s1	K+ transporter	1,1,1,2,1,1,1	Ibat.Tzn_v3.13AG003030.1	Ibat.Tzn_v3.13BG003450.1	Ibat.Tzn_v3.13CG003330.1	Ibat.Tzn_v3.13DG002350.1,Ibat.Tzn_v3.13DG002420.1	Ibat.Tzn_v3.13EG003460.1	Ibat.Tzn_v3.13FG002760.1	itf13g02120.t1
Syntenic	chr13OG0000196-s1	cytochrome P450, family 82, subfamily C, polypeptide	1,1,1,1,1,1,1	Ibat.Tzn_v3.13AG000500.1	Ibat.Tzn_v3.13BG000950.1	Ibat.Tzn_v3.13CG000530.1	Ibat.Tzn_v3.13DG000280.1	Ibat.Tzn_v3.13EG000350.1	Ibat.Tzn_v3.13FG000340.1	itf13g00260.t1
Syntenic	chr13OG0000197-s1	osmotin	1,1,2,0,4,1,0	Ibat.Tzn_v3.13AG004120.1	Ibat.Tzn_v3.13BG004600.1	Ibat.Tzn_v3.13CG004520.1,Ibat.Tzn_v3.13CG004540.1		Ibat.Tzn_v3.13EG004700.1,Ibat.Tzn_v3.13EG004720.1,Ibat.Tzn_v3.13EG004740.1,Ibat.Tzn_v3.13EG004770.1	Ibat.Tzn_v3.13FG003960.1
Syntenic	chr13OG0000198-s1	Protein of unknown function (DUF3414)	1,1,2,1,1,1,1	Ibat.Tzn_v3.13AG002840.1	Ibat.Tzn_v3.13BG003360.2	Ibat.Tzn_v3.13CG003100.1,Ibat.Tzn_v3.13CG003160.1	Ibat.Tzn_v3.13DG002220.2	Ibat.Tzn_v3.13EG003350.1	Ibat.Tzn_v3.13FG002670.1	itf13g01970.t2
Syntenic	chr13OG0000199-s1	hypothetical protein	0,1,1,1,1,1,0		Ibat.Tzn_v3.13BG007880.1	Ibat.Tzn_v3.13CG006810.1	Ibat.Tzn_v3.13DG006690.1	Ibat.Tzn_v3.13EG007480.1	Ibat.Tzn_v3.13FG007060.1
Syntenic	chr13OG0000199-s2	hypothetical protein	0,1,0,0,0,1,0		Ibat.Tzn_v3.13BG010410.1				Ibat.Tzn_v3.13FG009700.1
-	chr13OG0000199-00	hypothetical protein	0,2,0,0,0,0,1		Ibat.Tzn_v3.13BG006760.1,Ibat.Tzn_v3.13BG006770.1					itf13g08580.t1
Syntenic	chr13OG0000200-s1	flavonol synthase	1,1,1,1,1,1,1	Ibat.Tzn_v3.13AG019800.1	Ibat.Tzn_v3.13BG018890.1	Ibat.Tzn_v3.13CG015440.1	Ibat.Tzn_v3.13DG018220.1	Ibat.Tzn_v3.13EG018380.1	Ibat.Tzn_v3.13FG017460.1	itf13g15560.t1
Syntenic	chr13OG0000201-s1	basic helix-loop-helix (bHLH) DNA-binding superfamily protein	1,1,1,1,1,1,1	Ibat.Tzn_v3.13AG021380.1	Ibat.Tzn_v3.13BG020350.1	Ibat.Tzn_v3.13CG016920.1	Ibat.Tzn_v3.13DG019970.1	Ibat.Tzn_v3.13EG019940.1	Ibat.Tzn_v3.13FG018970.1	itf13g16820.t1
Syntenic	chr13OG0000202-s1	Domain of unknown function (DUF303)	2,1,1,1,1,1,1	Ibat.Tzn_v3.13AG020030.1,Ibat.Tzn_v3.13AG020050.1	Ibat.Tzn_v3.13BG019020.1	Ibat.Tzn_v3.13CG015570.1	Ibat.Tzn_v3.13DG018320.1	Ibat.Tzn_v3.13EG018610.1	Ibat.Tzn_v3.13FG017590.1	itf13g14320.t1
Syntenic	chr13OG0000203-s1	A20/AN1-like zinc finger family protein	2,1,1,1,1,1,1	Ibat.Tzn_v3.13AG005490.1,Ibat.Tzn_v3.13AG005800.1	Ibat.Tzn_v3.13BG006090.1	Ibat.Tzn_v3.13CG005190.1	Ibat.Tzn_v3.13DG004800.1	Ibat.Tzn_v3.13EG005900.1	Ibat.Tzn_v3.13FG005260.1	itf13g04260.t1
Syntenic	chr13OG0000204-s1	Tetratricopeptide repeat (TPR)-like superfamily protein	1,1,1,1,1,2,1	Ibat.Tzn_v3.13AG000900.1	Ibat.Tzn_v3.13BG001300.3	Ibat.Tzn_v3.13CG000910.1	Ibat.Tzn_v3.13DG000570.2	Ibat.Tzn_v3.13EG000790.1	Ibat.Tzn_v3.13FG000650.2,Ibat.Tzn_v3.13FG000660.1	itf13g00560.t1
Syntenic	chr13OG0000205-s1	winged-helix DNA-binding transcription factor family protein	1,1,1,1,1,1,1	Ibat.Tzn_v3.13AG025400.1	Ibat.Tzn_v3.13BG023700.1	Ibat.Tzn_v3.13CG019870.1	Ibat.Tzn_v3.13DG023860.1	Ibat.Tzn_v3.13EG022590.1	Ibat.Tzn_v3.13FG021810.1	itf13g20730.t1
Syntenic	chr13OG0000206-s1	Nucleotide-diphospho-sugar transferases superfamily protein	1,1,1,1,1,1,1	Ibat.Tzn_v3.13AG015680.1	Ibat.Tzn_v3.13BG014110.1	Ibat.Tzn_v3.13CG012650.1	Ibat.Tzn_v3.13DG012430.1	Ibat.Tzn_v3.13EG013340.1	Ibat.Tzn_v3.13FG013050.1	itf13g10580.t1
Syntenic	chr13OG0000207-s1	Disease resistance protein (CC-NBS-LRR class) family	1,1,1,1,1,1,1	Ibat.Tzn_v3.13AG002350.1	Ibat.Tzn_v3.13BG002760.1	Ibat.Tzn_v3.13CG002370.1	Ibat.Tzn_v3.13DG001660.1	Ibat.Tzn_v3.13EG002820.2	Ibat.Tzn_v3.13FG002080.1	itf13g01480.t1
Syntenic	chr13OG0000208-s1	hypothetical protein	0,0,1,1,0,0,0			Ibat.Tzn_v3.13CG009680.1	Ibat.Tzn_v3.13DG010010.1
-	chr13OG0000208-00	Integrase zinc binding domain containing protein	2,2,1,0,2,0,0	Ibat.Tzn_v3.13AG010160.1,Ibat.Tzn_v3.13AG012030.1	Ibat.Tzn_v3.13BG009780.1,Ibat.Tzn_v3.13BG010010.1	Ibat.Tzn_v3.13CG007080.1		Ibat.Tzn_v3.13EG023340.1,Ibat.Tzn_v3.13EG023350.1
Syntenic	chr13OG0000209-s1	myb-like transcription factor family protein	1,1,1,1,1,1,1	Ibat.Tzn_v3.13AG007960.1	Ibat.Tzn_v3.13BG008120.1	Ibat.Tzn_v3.13CG007190.1	Ibat.Tzn_v3.13DG007080.2	Ibat.Tzn_v3.13EG007830.1	Ibat.Tzn_v3.13FG007400.1	itf13g08610.t1
Syntenic	chr13OG0000210-s1	BLOC-1-related complex sub-unit 6 C-terminal helix domain containing protein	1,1,1,1,1,1,1	Ibat.Tzn_v3.13AG003740.1	Ibat.Tzn_v3.13BG004180.1	Ibat.Tzn_v3.13CG004150.1	Ibat.Tzn_v3.13DG003140.1	Ibat.Tzn_v3.13EG004220.1	Ibat.Tzn_v3.13FG003580.1	itf13g02680.t1
Syntenic	chr13OG0000211-s1	Protein of unknown function (DUF1639)	1,1,1,1,1,1,1	Ibat.Tzn_v3.13AG008030.1	Ibat.Tzn_v3.13BG008190.1	Ibat.Tzn_v3.13CG007260.1	Ibat.Tzn_v3.13DG007130.1	Ibat.Tzn_v3.13EG007900.2	Ibat.Tzn_v3.13FG007480.1	itf13g08640.t2
Syntenic	chr13OG0000212-s1	GTP-binding family protein	1,1,0,2,1,1,1	Ibat.Tzn_v3.13AG017400.1	Ibat.Tzn_v3.13BG016530.1		Ibat.Tzn_v3.13DG014910.2,Ibat.Tzn_v3.13DG015470.1	Ibat.Tzn_v3.13EG015800.1	Ibat.Tzn_v3.13FG015450.1	itf13g12830.t1
Syntenic	chr13OG0000213-s1	multidrug resistance-associated protein	1,1,1,1,0,1,1	Ibat.Tzn_v3.13AG023290.1	Ibat.Tzn_v3.13BG021640.1	Ibat.Tzn_v3.13CG017720.1	Ibat.Tzn_v3.13DG021790.1		Ibat.Tzn_v3.13FG020250.1	itf13g18640.t1
-	chr13OG0000213-00	multidrug resistance-associated protein	0,0,0,0,0,0,2							itf13g14680.t1,itf13g14690.t1
Syntenic	chr13OG0000214-s1	SAC3/GANP/Nin1/mts3/eIF-3 p25 family	2,1,1,1,1,1,0	Ibat.Tzn_v3.13AG012720.1,Ibat.Tzn_v3.13AG012940.1	Ibat.Tzn_v3.13BG012720.1	Ibat.Tzn_v3.13CG010510.1	Ibat.Tzn_v3.13DG010970.1	Ibat.Tzn_v3.13EG011090.1	Ibat.Tzn_v3.13FG011780.1
Syntenic	chr13OG0000215-s1	Protein At-4/1	0,1,0,3,1,1,1		Ibat.Tzn_v3.13BG016260.1		Ibat.Tzn_v3.13DG014470.1,Ibat.Tzn_v3.13DG014590.1,Ibat.Tzn_v3.13DG015300.2	Ibat.Tzn_v3.13EG015420.2	Ibat.Tzn_v3.13FG015140.2	itf13g12470.t1
Syntenic	chr13OG0000216-s1	nitrate reductase	1,1,1,1,1,1,1	Ibat.Tzn_v3.13AG020510.1	Ibat.Tzn_v3.13BG019500.1	Ibat.Tzn_v3.13CG016050.1	Ibat.Tzn_v3.13DG018950.1	Ibat.Tzn_v3.13EG019080.2	Ibat.Tzn_v3.13FG018070.1	itf13g15970.t1
Syntenic	chr13OG0000217-s1	Cell cycle regulated microtubule associated protein	2,1,1,1,1,1,1	Ibat.Tzn_v3.13AG005450.1,Ibat.Tzn_v3.13AG005750.1	Ibat.Tzn_v3.13BG006050.1	Ibat.Tzn_v3.13CG005150.1	Ibat.Tzn_v3.13DG004730.1	Ibat.Tzn_v3.13EG005860.1	Ibat.Tzn_v3.13FG005220.1	itf13g04220.t3
Syntenic	chr13OG0000218-s1	Dyggve-Melchior-Clausen syndrome protein domain containing protein	1,1,1,2,1,1,1	Ibat.Tzn_v3.13AG020540.1	Ibat.Tzn_v3.13BG019520.1	Ibat.Tzn_v3.13CG016070.1	Ibat.Tzn_v3.13DG018980.1,Ibat.Tzn_v3.13DG019030.1	Ibat.Tzn_v3.13EG019100.1	Ibat.Tzn_v3.13FG018090.1	itf13g15990.t1
Syntenic	chr13OG0000219-s1	C2H2-type zinc finger family protein	1,1,1,1,1,1,1	Ibat.Tzn_v3.13AG007360.1	Ibat.Tzn_v3.13BG007590.1	Ibat.Tzn_v3.13CG006510.1	Ibat.Tzn_v3.13DG006350.1	Ibat.Tzn_v3.13EG007180.1	Ibat.Tzn_v3.13FG006770.1	itf13g07720.t1
Syntenic	chr13OG0000220-s1	Pentatricopeptide repeat (PPR) superfamily protein	1,1,1,1,1,1,1	Ibat.Tzn_v3.13AG016910.1	Ibat.Tzn_v3.13BG015470.1	Ibat.Tzn_v3.13CG013960.1	Ibat.Tzn_v3.13DG013750.1	Ibat.Tzn_v3.13EG014660.1	Ibat.Tzn_v3.13FG014400.1	itf13g11770.t4
Syntenic	chr13OG0000221-s1	Protein kinase family protein	2,1,1,1,1,1,0	Ibat.Tzn_v3.13AG011670.1,Ibat.Tzn_v3.13AG011680.1	Ibat.Tzn_v3.13BG011960.1	Ibat.Tzn_v3.13CG009980.1	Ibat.Tzn_v3.13DG010290.1	Ibat.Tzn_v3.13EG010560.1	Ibat.Tzn_v3.13FG011160.1
Syntenic	chr13OG0000222-s1	NAD(P)-binding Rossmann-fold superfamily protein	1,1,2,1,1,1,1	Ibat.Tzn_v3.13AG013950.1	Ibat.Tzn_v3.13BG013570.1	Ibat.Tzn_v3.13CG011510.1,Ibat.Tzn_v3.13CG012010.1	Ibat.Tzn_v3.13DG011800.1	Ibat.Tzn_v3.13EG012620.1	Ibat.Tzn_v3.13FG012680.1	itf13g09990.t1
Syntenic	chr13OG0000223-s1	Disease resistance protein (CC-NBS-LRR class) family	1,1,0,1,1,1,2	Ibat.Tzn_v3.13AG018840.1	Ibat.Tzn_v3.13BG017730.1		Ibat.Tzn_v3.13DG016670.1	Ibat.Tzn_v3.13EG017390.1	Ibat.Tzn_v3.13FG016790.1	itf13g14630.t1,itf13g14640.t1
Syntenic	chr13OG0000224-s1	Serine/threonine-protein kinase Rio1	1,1,1,1,1,1,1	Ibat.Tzn_v3.13AG007940.1	Ibat.Tzn_v3.13BG008100.1	Ibat.Tzn_v3.13CG007140.1	Ibat.Tzn_v3.13DG006980.1	Ibat.Tzn_v3.13EG007780.1	Ibat.Tzn_v3.13FG007310.1	itf13g08590.t1
Syntenic	chr13OG0000225-s1	WUS-interacting protein	1,1,2,1,1,1,1	Ibat.Tzn_v3.13AG014010.1	Ibat.Tzn_v3.13BG013620.2	Ibat.Tzn_v3.13CG011590.1,Ibat.Tzn_v3.13CG012030.1	Ibat.Tzn_v3.13DG011860.2	Ibat.Tzn_v3.13EG012700.1	Ibat.Tzn_v3.13FG012760.1	itf13g10070.t1
Syntenic	chr13OG0000226-s1	HXXXD-type acyl-transferase family protein	1,1,1,2,1,1,1	Ibat.Tzn_v3.13AG010210.1	Ibat.Tzn_v3.13BG010530.1	Ibat.Tzn_v3.13CG008710.1	Ibat.Tzn_v3.13DG009030.1,Ibat.Tzn_v3.13DG009040.1	Ibat.Tzn_v3.13EG009470.1	Ibat.Tzn_v3.13FG009820.1	itf13g07160.t1
Syntenic	chr13OG0000227-s1	hypothetical protein	3,2,0,0,0,2,1	Ibat.Tzn_v3.13AG004830.1,Ibat.Tzn_v3.13AG005030.4,Ibat.Tzn_v3.13AG005210.1	Ibat.Tzn_v3.13BG005630.3,Ibat.Tzn_v3.13BG005690.1				Ibat.Tzn_v3.13FG004820.1,Ibat.Tzn_v3.13FG005030.1	itf13g04040.t1
Syntenic	chr13OG0000228-s1	type one serine/threonine protein phosphatase	1,1,1,1,1,1,1	Ibat.Tzn_v3.13AG025770.2	Ibat.Tzn_v3.13BG024070.1	Ibat.Tzn_v3.13CG020290.1	Ibat.Tzn_v3.13DG024260.1	Ibat.Tzn_v3.13EG022940.1	Ibat.Tzn_v3.13FG022270.2	itf13g21030.t1
Syntenic	chr13OG0000229-s1	lecithin:cholesterol acyltransferase	1,2,1,1,1,1,1	Ibat.Tzn_v3.13AG016020.1	Ibat.Tzn_v3.13BG014430.1,Ibat.Tzn_v3.13BG014440.1	Ibat.Tzn_v3.13CG012990.1	Ibat.Tzn_v3.13DG012700.1	Ibat.Tzn_v3.13EG013700.1	Ibat.Tzn_v3.13FG013400.1	itf13g10820.t1
Syntenic	chr13OG0000230-s1	SWITCH/sucrose nonfermenting 3A	1,1,1,1,1,1,1	Ibat.Tzn_v3.13AG016040.2	Ibat.Tzn_v3.13BG014480.1	Ibat.Tzn_v3.13CG013010.1	Ibat.Tzn_v3.13DG012720.1	Ibat.Tzn_v3.13EG013720.1	Ibat.Tzn_v3.13FG013430.2	itf13g10840.t1
Syntenic	chr13OG0000231-s1	plastidial pyruvate kinase	1,1,1,1,1,1,1	Ibat.Tzn_v3.13AG012360.1	Ibat.Tzn_v3.13BG012390.1	Ibat.Tzn_v3.13CG010380.1	Ibat.Tzn_v3.13DG010770.1	Ibat.Tzn_v3.13EG010960.1	Ibat.Tzn_v3.13FG011640.1	itf13g05970.t1
Syntenic	chr13OG0000232-s1	homolog of Medicago truncatula MTN3	1,2,1,1,1,0,1	Ibat.Tzn_v3.13AG014060.1	Ibat.Tzn_v3.13BG000370.1,Ibat.Tzn_v3.13BG013660.1	Ibat.Tzn_v3.13CG012100.1	Ibat.Tzn_v3.13DG011910.1	Ibat.Tzn_v3.13EG012770.1		itf13g10090.t1
Syntenic	chr13OG0000233-s1	Protein of unknown function (DUF1218)	1,2,1,1,1,1,1	Ibat.Tzn_v3.13AG027890.2	Ibat.Tzn_v3.13BG025980.1,Ibat.Tzn_v3.13BG026000.1	Ibat.Tzn_v3.13CG022260.1	Ibat.Tzn_v3.13DG026140.1	Ibat.Tzn_v3.13EG025250.1	Ibat.Tzn_v3.13FG024170.2	itf13g22880.t1
Syntenic	chr13OG0000234-s1	Eukaryotic rpb5 RNA polymerase subunit family protein	1,1,1,2,1,1,1	Ibat.Tzn_v3.13AG020450.1	Ibat.Tzn_v3.13BG019460.1	Ibat.Tzn_v3.13CG016010.1	Ibat.Tzn_v3.13DG018800.1,Ibat.Tzn_v3.13DG018920.1	Ibat.Tzn_v3.13EG019040.1	Ibat.Tzn_v3.13FG018030.1	itf13g15930.t1
Syntenic	chr13OG0000235-s1	MATE efflux family protein	1,1,1,1,1,1,1	Ibat.Tzn_v3.13AG016340.1	Ibat.Tzn_v3.13BG014800.1	Ibat.Tzn_v3.13CG013320.1	Ibat.Tzn_v3.13DG013020.1	Ibat.Tzn_v3.13EG014020.1	Ibat.Tzn_v3.13FG013730.1	itf13g11150.t1
Syntenic	chr13OG0000236-s1	Integrase-type DNA-binding superfamily protein	1,1,1,1,1,1,2	Ibat.Tzn_v3.13AG021140.1	Ibat.Tzn_v3.13BG020130.1	Ibat.Tzn_v3.13CG016700.1	Ibat.Tzn_v3.13DG019750.1	Ibat.Tzn_v3.13EG019710.1	Ibat.Tzn_v3.13FG018720.1	itf13g16580.t1,itf13g16590.t1
Syntenic	chr13OG0000237-s1	Domain of unknown function (DUF303)	2,0,0,0,2,0,1	Ibat.Tzn_v3.13AG020000.1,Ibat.Tzn_v3.13AG020010.1				Ibat.Tzn_v3.13EG018510.1,Ibat.Tzn_v3.13EG018590.1		itf13g14290.t1
Syntenic	chr13OG0000237-s2	Domain of unknown function (DUF303)	0,1,0,0,0,1,0		Ibat.Tzn_v3.13BG009410.1				Ibat.Tzn_v3.13FG008720.1
-	chr13OG0000237-00	Domain of unknown function (DUF303)	0,0,0,0,0,0,2							itf13g14550.t1,itf13g14560.t1
Syntenic	chr13OG0000238-s1	NB-ARC domain-containing disease resistance protein	1,1,1,1,1,1,1	Ibat.Tzn_v3.13AG002500.1	Ibat.Tzn_v3.13BG002930.1	Ibat.Tzn_v3.13CG002560.1	Ibat.Tzn_v3.13DG001880.1	Ibat.Tzn_v3.13EG002980.1	Ibat.Tzn_v3.13FG002270.1	itf13g01680.t2
Syntenic	chr13OG0000239-s1	soybean gene regulated by cold-2	1,1,1,1,1,1,1	Ibat.Tzn_v3.13AG017340.1	Ibat.Tzn_v3.13BG015800.1	Ibat.Tzn_v3.13CG014280.1	Ibat.Tzn_v3.13DG014050.1	Ibat.Tzn_v3.13EG014990.1	Ibat.Tzn_v3.13FG014630.1	itf13g12020.t1
Syntenic	chr13OG0000240-s1	C2H2 and C2HC zinc fingers superfamily protein	1,1,1,1,1,1,1	Ibat.Tzn_v3.13AG020110.1	Ibat.Tzn_v3.13BG019070.1	Ibat.Tzn_v3.13CG015620.2	Ibat.Tzn_v3.13DG018370.1	Ibat.Tzn_v3.13EG018670.8	Ibat.Tzn_v3.13FG017640.1	itf13g14370.t1
Syntenic	chr13OG0000241-s1	uclacyanin	2,1,1,1,1,1,1	Ibat.Tzn_v3.13AG005440.1,Ibat.Tzn_v3.13AG005740.1	Ibat.Tzn_v3.13BG006040.1	Ibat.Tzn_v3.13CG005140.1	Ibat.Tzn_v3.13DG004720.1	Ibat.Tzn_v3.13EG005850.1	Ibat.Tzn_v3.13FG005210.1	itf13g04210.t1
Syntenic	chr13OG0000242-s1	Signal transduction histidine kinase, hybrid-type, ethylene sensor	1,1,1,1,1,0,2	Ibat.Tzn_v3.13AG019280.1	Ibat.Tzn_v3.13BG018400.1	Ibat.Tzn_v3.13CG014950.1	Ibat.Tzn_v3.13DG017190.1	Ibat.Tzn_v3.13EG017910.1		itf13g15100.t1,itf13g15110.t1
Syntenic	chr13OG0000243-s1	reversibly glycosylated polypeptide	1,0,1,2,1,1,1	Ibat.Tzn_v3.13AG026360.1		Ibat.Tzn_v3.13CG020920.1	Ibat.Tzn_v3.13DG024930.1,Ibat.Tzn_v3.13DG024940.1	Ibat.Tzn_v3.13EG023920.1	Ibat.Tzn_v3.13FG022980.2	itf13g21670.t1
Syntenic	chr13OG0000244-s1	chloroplast import apparatus	1,1,1,1,1,1,1	Ibat.Tzn_v3.13AG016130.1	Ibat.Tzn_v3.13BG014580.1	Ibat.Tzn_v3.13CG013100.1	Ibat.Tzn_v3.13DG012790.1	Ibat.Tzn_v3.13EG013810.1	Ibat.Tzn_v3.13FG013540.1	itf13g10930.t1
Syntenic	chr13OG0000245-s1	tetratricopeptide repeat (TPR)-containing protein	1,2,1,1,1,1,1	Ibat.Tzn_v3.13AG004500.1	Ibat.Tzn_v3.13BG004960.1,Ibat.Tzn_v3.13BG004970.1	Ibat.Tzn_v3.13CG004880.1	Ibat.Tzn_v3.13DG003970.1	Ibat.Tzn_v3.13EG005140.1	Ibat.Tzn_v3.13FG004320.2	itf13g03520.t1
Syntenic	chr13OG0000246-s1	alpha/beta-Hydrolases superfamily protein	1,1,1,2,1,1,1	Ibat.Tzn_v3.13AG008380.1	Ibat.Tzn_v3.13BG008570.1	Ibat.Tzn_v3.13CG007490.1	Ibat.Tzn_v3.13DG007450.1,Ibat.Tzn_v3.13DG007460.1	Ibat.Tzn_v3.13EG008150.1	Ibat.Tzn_v3.13FG007820.1	itf13g09340.t1
Syntenic	chr13OG0000247-s1	Integrase-type DNA-binding superfamily protein	1,1,0,2,1,1,1	Ibat.Tzn_v3.13AG025740.1	Ibat.Tzn_v3.13BG024040.1		Ibat.Tzn_v3.13DG024200.1,Ibat.Tzn_v3.13DG024230.1	Ibat.Tzn_v3.13EG022910.1	Ibat.Tzn_v3.13FG022240.1	itf13g21000.t1
Syntenic	chr13OG0000248-s1	ribosomal protein L6 family protein	1,1,1,1,1,1,1	Ibat.Tzn_v3.13AG006060.1	Ibat.Tzn_v3.13BG006340.1	Ibat.Tzn_v3.13CG005460.1	Ibat.Tzn_v3.13DG005150.1	Ibat.Tzn_v3.13EG006170.1	Ibat.Tzn_v3.13FG005540.1	itf13g04430.t2
Syntenic	chr13OG0000249-s1	dicer-like	1,1,0,1,0,2,1	Ibat.Tzn_v3.13AG018330.2	Ibat.Tzn_v3.13BG017050.4		Ibat.Tzn_v3.13DG016290.2		Ibat.Tzn_v3.13FG016580.1,Ibat.Tzn_v3.13FG016620.1	itf13g13740.t3
-	chr13OG0000249-00	dicer-like	0,0,0,0,1,1,0					Ibat.Tzn_v3.13EG016800.1	Ibat.Tzn_v3.13FG016880.1
Syntenic	chr13OG0000250-s1	indole-3-acetic acid inducible	1,1,1,1,1,2,1	Ibat.Tzn_v3.13AG025280.2	Ibat.Tzn_v3.13BG023590.1	Ibat.Tzn_v3.13CG019750.3	Ibat.Tzn_v3.13DG023750.1	Ibat.Tzn_v3.13EG022500.1	Ibat.Tzn_v3.13FG021680.2,Ibat.Tzn_v3.13FG021700.2	itf13g20630.t1
Syntenic	chr13OG0000251-s1	SNARE associated Golgi protein family	2,1,1,1,1,1,1	Ibat.Tzn_v3.13AG005460.1,Ibat.Tzn_v3.13AG005760.1	Ibat.Tzn_v3.13BG006060.1	Ibat.Tzn_v3.13CG005170.3	Ibat.Tzn_v3.13DG004750.1	Ibat.Tzn_v3.13EG005880.1	Ibat.Tzn_v3.13FG005230.1	itf13g04230.t1
Syntenic	chr13OG0000252-s1	Protein of unknown function (DUF810)	1,1,1,1,2,1,1	Ibat.Tzn_v3.13AG026040.1	Ibat.Tzn_v3.13BG024380.1	Ibat.Tzn_v3.13CG020570.1	Ibat.Tzn_v3.13DG024600.1	Ibat.Tzn_v3.13EG023540.1,Ibat.Tzn_v3.13EG023630.1	Ibat.Tzn_v3.13FG022660.1	itf13g21350.t1
Syntenic	chr13OG0000253-s1	cell wall / vacuolar inhibitor of fructosidase	1,1,1,1,2,1,1	Ibat.Tzn_v3.13AG022480.1	Ibat.Tzn_v3.13BG020860.1	Ibat.Tzn_v3.13CG016970.1	Ibat.Tzn_v3.13DG020960.1	Ibat.Tzn_v3.13EG021160.1,Ibat.Tzn_v3.13EG021210.1	Ibat.Tzn_v3.13FG019660.1	itf13g17860.t1
Syntenic	chr13OG0000254-s1	conserved hypothetical protein	1,1,1,2,1,1,1	Ibat.Tzn_v3.13AG020420.1	Ibat.Tzn_v3.13BG019420.1	Ibat.Tzn_v3.13CG015970.1	Ibat.Tzn_v3.13DG018750.1,Ibat.Tzn_v3.13DG018890.1	Ibat.Tzn_v3.13EG019000.1	Ibat.Tzn_v3.13FG017990.1	itf13g15900.t1
Syntenic	chr13OG0000255-s1	conserved hypothetical protein	1,1,1,2,1,1,1	Ibat.Tzn_v3.13AG020440.1	Ibat.Tzn_v3.13BG019440.1	Ibat.Tzn_v3.13CG015990.1	Ibat.Tzn_v3.13DG018780.1,Ibat.Tzn_v3.13DG018910.1	Ibat.Tzn_v3.13EG019030.1	Ibat.Tzn_v3.13FG018010.1	itf13g15920.t1
Syntenic	chr13OG0000256-s1	Zinc-binding dehydrogenase family protein	2,1,1,1,1,1,1	Ibat.Tzn_v3.13AG002850.1,Ibat.Tzn_v3.13AG002880.1	Ibat.Tzn_v3.13BG003370.1	Ibat.Tzn_v3.13CG003170.1	Ibat.Tzn_v3.13DG002230.1	Ibat.Tzn_v3.13EG003360.2	Ibat.Tzn_v3.13FG002680.1	itf13g01980.t1
Syntenic	chr13OG0000257-s1	XS domain containing protein	1,1,1,1,0,1,1	Ibat.Tzn_v3.13AG024480.1	Ibat.Tzn_v3.13BG022760.1	Ibat.Tzn_v3.13CG018930.1	Ibat.Tzn_v3.13DG022980.1		Ibat.Tzn_v3.13FG021470.1	itf13g19840.t1
Syntenic	chr13OG0000258-s1	basic helix-loop-helix (bHLH) DNA-binding superfamily protein	2,2,0,1,1,1,1	Ibat.Tzn_v3.13AG005360.1,Ibat.Tzn_v3.13AG005670.1	Ibat.Tzn_v3.13BG005560.1,Ibat.Tzn_v3.13BG005960.1		Ibat.Tzn_v3.13DG004650.1	Ibat.Tzn_v3.13EG005760.1	Ibat.Tzn_v3.13FG005130.1	itf13g04130.t1
Syntenic	chr13OG0000259-s1	hypothetical protein	2,1,1,1,1,1,1	Ibat.Tzn_v3.13AG005480.1,Ibat.Tzn_v3.13AG005790.1	Ibat.Tzn_v3.13BG006080.1	Ibat.Tzn_v3.13CG005180.1	Ibat.Tzn_v3.13DG004770.1	Ibat.Tzn_v3.13EG005890.1	Ibat.Tzn_v3.13FG005250.1	itf13g04250.t1
Syntenic	chr13OG0000260-s1	Ubiquitin carboxyl-terminal hydrolase family protein	1,2,1,1,1,1,1	Ibat.Tzn_v3.13AG016400.1	Ibat.Tzn_v3.13BG014820.1,Ibat.Tzn_v3.13BG014860.1	Ibat.Tzn_v3.13CG013350.1	Ibat.Tzn_v3.13DG013060.1	Ibat.Tzn_v3.13EG014050.1	Ibat.Tzn_v3.13FG013800.1	itf13g11210.t1
Syntenic	chr13OG0000261-s1	histone acetyltransferase of the MYST family	1,1,1,1,1,1,1	Ibat.Tzn_v3.13AG015580.1	Ibat.Tzn_v3.13BG014020.1	Ibat.Tzn_v3.13CG012530.2	Ibat.Tzn_v3.13DG012290.1	Ibat.Tzn_v3.13EG013220.1	Ibat.Tzn_v3.13FG012960.1	itf13g10510.t1
Syntenic	chr13OG0000262-s1	hypothetical protein	1,1,1,1,1,1,0	Ibat.Tzn_v3.13AG000210.1	Ibat.Tzn_v3.13BG000680.1	Ibat.Tzn_v3.13CG000250.1	Ibat.Tzn_v3.13DG000070.1	Ibat.Tzn_v3.13EG000130.1	Ibat.Tzn_v3.13FG000140.1
Syntenic	chr13OG0000262-s2	RNA polymerase II transcription mediators	0,1,1,0,0,1,0		Ibat.Tzn_v3.13BG018950.1	Ibat.Tzn_v3.13CG015500.1			Ibat.Tzn_v3.13FG017520.1
Syntenic	chr13OG0000263-s1	Adaptin family protein	1,1,1,1,1,1,1	Ibat.Tzn_v3.13AG016630.1	Ibat.Tzn_v3.13BG015080.1	Ibat.Tzn_v3.13CG013610.1	Ibat.Tzn_v3.13DG013360.1	Ibat.Tzn_v3.13EG014310.1	Ibat.Tzn_v3.13FG014030.1	itf13g11500.t1
Syntenic	chr13OG0000264-s1	RNA-binding ASCH domain protein	1,1,1,1,1,1,1	Ibat.Tzn_v3.13AG025760.1	Ibat.Tzn_v3.13BG024060.1	Ibat.Tzn_v3.13CG020280.1	Ibat.Tzn_v3.13DG024250.1	Ibat.Tzn_v3.13EG022930.1	Ibat.Tzn_v3.13FG022260.1	itf13g21020.t1
Syntenic	chr13OG0000265-s1	general transcription factor group E6	1,1,1,1,1,1,1	Ibat.Tzn_v3.13AG025890.1	Ibat.Tzn_v3.13BG024210.1	Ibat.Tzn_v3.13CG020410.1	Ibat.Tzn_v3.13DG024380.2	Ibat.Tzn_v3.13EG023060.1	Ibat.Tzn_v3.13FG022420.1	itf13g21150.t1
Syntenic	chr13OG0000266-s1	MATE efflux family protein	2,1,1,1,1,1,1	Ibat.Tzn_v3.13AG005570.1,Ibat.Tzn_v3.13AG005880.1	Ibat.Tzn_v3.13BG006170.1	Ibat.Tzn_v3.13CG005270.1	Ibat.Tzn_v3.13DG004870.1	Ibat.Tzn_v3.13EG005970.1	Ibat.Tzn_v3.13FG005330.1	itf13g04310.t1
Syntenic	chr13OG0000267-s1	phospholipid/glycerol acyltransferase family protein	2,1,1,1,1,1,1	Ibat.Tzn_v3.13AG015370.1,Ibat.Tzn_v3.13AG015390.1	Ibat.Tzn_v3.13BG013870.1	Ibat.Tzn_v3.13CG012300.2	Ibat.Tzn_v3.13DG012150.1	Ibat.Tzn_v3.13EG012980.1	Ibat.Tzn_v3.13FG012790.1	itf13g10340.t1
Syntenic	chr13OG0000268-s1	hypothetical protein	2,1,1,1,1,1,1	Ibat.Tzn_v3.13AG025530.1,Ibat.Tzn_v3.13AG025540.1	Ibat.Tzn_v3.13BG023810.1	Ibat.Tzn_v3.13CG019970.1	Ibat.Tzn_v3.13DG023980.1	Ibat.Tzn_v3.13EG022700.1	Ibat.Tzn_v3.13FG021910.1	itf13g20830.t1
Syntenic	chr13OG0000269-s1	conserved hypothetical protein	1,1,1,1,2,1,1	Ibat.Tzn_v3.13AG022490.3	Ibat.Tzn_v3.13BG020870.1	Ibat.Tzn_v3.13CG016980.1	Ibat.Tzn_v3.13DG020970.2	Ibat.Tzn_v3.13EG021170.1,Ibat.Tzn_v3.13EG021220.2	Ibat.Tzn_v3.13FG019670.1	itf13g17870.t1
Syntenic	chr13OG0000270-s1	hypothetical protein	0,0,1,0,1,1,0			Ibat.Tzn_v3.13CG010350.1		Ibat.Tzn_v3.13EG010930.1	Ibat.Tzn_v3.13FG011610.1
Syntenic	chr13OG0000270-s2	hypothetical protein	0,0,0,1,0,0,1				Ibat.Tzn_v3.13DG006970.1			itf13g09800.t1
-	chr13OG0000270-00	hypothetical protein	1,2,0,1,0,0,0	Ibat.Tzn_v3.13AG008260.1	Ibat.Tzn_v3.13BG015610.1,Ibat.Tzn_v3.13BG015620.1		Ibat.Tzn_v3.13DG014010.1
Syntenic	chr13OG0000271-s1	WRKY DNA-binding protein	1,1,1,1,1,1,1	Ibat.Tzn_v3.13AG000980.1	Ibat.Tzn_v3.13BG001370.1	Ibat.Tzn_v3.13CG000980.1	Ibat.Tzn_v3.13DG000650.1	Ibat.Tzn_v3.13EG000870.1	Ibat.Tzn_v3.13FG000730.1	itf13g00630.t2
Syntenic	chr13OG0000272-s1	forkhead-associated (FHA) domain-containing protein	2,1,1,1,1,1,1	Ibat.Tzn_v3.13AG020120.1,Ibat.Tzn_v3.13AG020130.1	Ibat.Tzn_v3.13BG019080.1	Ibat.Tzn_v3.13CG015630.1	Ibat.Tzn_v3.13DG018380.1	Ibat.Tzn_v3.13EG018680.1	Ibat.Tzn_v3.13FG017650.1	itf13g14380.t1
Syntenic	chr13OG0000273-s1	Nucleotide-sugar transporter family protein	2,1,1,1,1,1,1	Ibat.Tzn_v3.13AG002860.1,Ibat.Tzn_v3.13AG002890.1	Ibat.Tzn_v3.13BG003390.1	Ibat.Tzn_v3.13CG003180.1	Ibat.Tzn_v3.13DG002240.1	Ibat.Tzn_v3.13EG003370.1	Ibat.Tzn_v3.13FG002690.1	itf13g02000.t1
Syntenic	chr13OG0000274-s1	SET domain group	2,1,1,1,1,1,1	Ibat.Tzn_v3.13AG017300.1,Ibat.Tzn_v3.13AG017310.1	Ibat.Tzn_v3.13BG015770.1	Ibat.Tzn_v3.13CG014250.1	Ibat.Tzn_v3.13DG014030.1	Ibat.Tzn_v3.13EG014960.1	Ibat.Tzn_v3.13FG014590.1	itf13g11980.t1
Syntenic	chr13OG0000275-s1	nitrate transporter 1.5	1,1,1,1,1,1,1	Ibat.Tzn_v3.13AG012380.2	Ibat.Tzn_v3.13BG012410.1	Ibat.Tzn_v3.13CG010390.1	Ibat.Tzn_v3.13DG010790.1	Ibat.Tzn_v3.13EG010970.1	Ibat.Tzn_v3.13FG011650.1	itf13g05960.t1
Syntenic	chr13OG0000276-s1	conserved hypothetical protein	1,1,1,1,1,1,1	Ibat.Tzn_v3.13AG003780.1	Ibat.Tzn_v3.13BG004200.3	Ibat.Tzn_v3.13CG004170.1	Ibat.Tzn_v3.13DG003160.2	Ibat.Tzn_v3.13EG004260.1	Ibat.Tzn_v3.13FG003600.1	itf13g02700.t1
Syntenic	chr13OG0000277-s1	Pentatricopeptide repeat (PPR) superfamily protein	1,1,1,1,1,1,1	Ibat.Tzn_v3.13AG007390.1	Ibat.Tzn_v3.13BG007650.1	Ibat.Tzn_v3.13CG006540.1	Ibat.Tzn_v3.13DG006390.1	Ibat.Tzn_v3.13EG007200.1	Ibat.Tzn_v3.13FG006790.1	itf13g07710.t1
Syntenic	chr13OG0000278-s1	AT-hook motif nuclear-localized protein	2,1,1,1,1,1,1	Ibat.Tzn_v3.13AG005510.1,Ibat.Tzn_v3.13AG005840.1	Ibat.Tzn_v3.13BG006130.1	Ibat.Tzn_v3.13CG005230.1	Ibat.Tzn_v3.13DG004850.1	Ibat.Tzn_v3.13EG005940.1	Ibat.Tzn_v3.13FG005280.1	itf13g04290.t1
Syntenic	chr13OG0000279-s1	magnesium ion binding;thiamin pyrophosphate binding;hydro-lyases;catalytics;2-succinyl-5-enolpyruvyl-6-hydroxy-3-cyclohexene-1-carboxylic-acid synthases	1,1,1,1,1,1,1	Ibat.Tzn_v3.13AG027110.1	Ibat.Tzn_v3.13BG025210.2	Ibat.Tzn_v3.13CG021430.1	Ibat.Tzn_v3.13DG025410.1	Ibat.Tzn_v3.13EG024460.1	Ibat.Tzn_v3.13FG023420.3	itf13g22070.t1
Syntenic	chr13OG0000280-s1	alpha/beta-Hydrolases superfamily protein	2,2,1,2,0,1,0	Ibat.Tzn_v3.13AG023080.1,Ibat.Tzn_v3.13AG023090.1	Ibat.Tzn_v3.13BG021390.1,Ibat.Tzn_v3.13BG021400.1	Ibat.Tzn_v3.13CG017530.2	Ibat.Tzn_v3.13DG021530.1,Ibat.Tzn_v3.13DG021540.1		Ibat.Tzn_v3.13FG020060.2
Syntenic	chr13OG0000281-s1	Protein of unknown function, DUF547	2,1,1,1,1,1,1	Ibat.Tzn_v3.13AG007410.1,Ibat.Tzn_v3.13AG007440.1	Ibat.Tzn_v3.13BG007670.1	Ibat.Tzn_v3.13CG006560.1	Ibat.Tzn_v3.13DG006430.1	Ibat.Tzn_v3.13EG007220.1	Ibat.Tzn_v3.13FG006810.1	itf13g07690.t1
Syntenic	chr13OG0000282-s1	Integrase-type DNA-binding superfamily protein	1,1,0,2,1,1,1	Ibat.Tzn_v3.13AG025730.1	Ibat.Tzn_v3.13BG024030.1		Ibat.Tzn_v3.13DG024190.1,Ibat.Tzn_v3.13DG024220.1	Ibat.Tzn_v3.13EG022900.1	Ibat.Tzn_v3.13FG022230.1	itf13g20990.t1
Syntenic	chr13OG0000283-s1	rotamase FKBP	1,1,0,1,1,1,1	Ibat.Tzn_v3.13AG017510.1	Ibat.Tzn_v3.13BG016620.1		Ibat.Tzn_v3.13DG015020.2	Ibat.Tzn_v3.13EG015890.1	Ibat.Tzn_v3.13FG015540.1	itf13g12930.t1
-	chr13OG0000283-00	FKBP-type peptidyl-prolyl cis-trans isomerase family protein	0,0,0,2,0,0,0				Ibat.Tzn_v3.13DG017750.1,Ibat.Tzn_v3.13DG017760.1
Syntenic	chr13OG0000284-s1	AMP-dependent synthetase and ligase family protein	1,3,1,1,1,0,1	Ibat.Tzn_v3.13AG014090.1	Ibat.Tzn_v3.13BG000330.4,Ibat.Tzn_v3.13BG013680.1,Ibat.Tzn_v3.13BG013690.1	Ibat.Tzn_v3.13CG012140.1	Ibat.Tzn_v3.13DG011950.1	Ibat.Tzn_v3.13EG012810.1		itf13g10130.t1
Syntenic	chr13OG0000285-s1	TRICHOME BIREFRINGENCE-LIKE	1,2,1,1,0,1,1	Ibat.Tzn_v3.13AG024330.4	Ibat.Tzn_v3.13BG022530.1,Ibat.Tzn_v3.13BG022540.2	Ibat.Tzn_v3.13CG018780.1	Ibat.Tzn_v3.13DG022790.2		Ibat.Tzn_v3.13FG021320.1	itf13g19670.t1
Syntenic	chr13OG0000286-s1	DUF4378 domain containing protein	1,1,1,1,1,1,1	Ibat.Tzn_v3.13AG016120.1	Ibat.Tzn_v3.13BG014550.1	Ibat.Tzn_v3.13CG013090.1	Ibat.Tzn_v3.13DG012770.1	Ibat.Tzn_v3.13EG013800.1	Ibat.Tzn_v3.13FG013530.1	itf13g10920.t1
Syntenic	chr13OG0000287-s1	Zinc-binding ribosomal protein family protein	1,1,1,1,1,1,1	Ibat.Tzn_v3.13AG011040.1	Ibat.Tzn_v3.13BG011180.1	Ibat.Tzn_v3.13CG009350.1	Ibat.Tzn_v3.13DG009810.1	Ibat.Tzn_v3.13EG010100.1	Ibat.Tzn_v3.13FG010570.1	itf13g06560.t1
Syntenic	chr13OG0000288-s1	hypothetical protein	2,1,1,1,1,1,0	Ibat.Tzn_v3.13AG009240.1,Ibat.Tzn_v3.13AG009250.1	Ibat.Tzn_v3.13BG009250.1	Ibat.Tzn_v3.13CG008200.1	Ibat.Tzn_v3.13DG008400.1	Ibat.Tzn_v3.13EG008860.1	Ibat.Tzn_v3.13FG008490.1
Syntenic	chr13OG0000289-s1	Double Clp-N motif protein	2,1,1,1,1,1,1	Ibat.Tzn_v3.13AG005560.1,Ibat.Tzn_v3.13AG005870.2	Ibat.Tzn_v3.13BG006160.1	Ibat.Tzn_v3.13CG005260.2	Ibat.Tzn_v3.13DG004860.1	Ibat.Tzn_v3.13EG005980.1	Ibat.Tzn_v3.13FG005340.1	itf13g04300.t1
Syntenic	chr13OG0000290-s1	minichromosome maintenance (MCM2/3/5) family protein	1,1,1,1,1,1,1	Ibat.Tzn_v3.13AG021020.1	Ibat.Tzn_v3.13BG020040.1	Ibat.Tzn_v3.13CG016610.1	Ibat.Tzn_v3.13DG019520.1	Ibat.Tzn_v3.13EG019580.1	Ibat.Tzn_v3.13FG018630.1	itf13g16450.t1
Syntenic	chr13OG0000291-s1	plant-specific transcription factor YABBY family protein	1,1,2,1,1,1,1	Ibat.Tzn_v3.13AG002650.1	Ibat.Tzn_v3.13BG003160.1	Ibat.Tzn_v3.13CG002880.1,Ibat.Tzn_v3.13CG003150.1	Ibat.Tzn_v3.13DG002050.1	Ibat.Tzn_v3.13EG003150.1	Ibat.Tzn_v3.13FG002450.1	itf13g01830.t1
Syntenic	chr13OG0000292-s1	SNARE associated Golgi protein family	1,1,1,1,0,1,3	Ibat.Tzn_v3.13AG024170.1	Ibat.Tzn_v3.13BG022380.1	Ibat.Tzn_v3.13CG018640.1	Ibat.Tzn_v3.13DG022630.1		Ibat.Tzn_v3.13FG021180.1	itf13g19460.t1,itf13g19480.t1,itf13g19510.t1
Syntenic	chr13OG0000293-s1	basic helix-loop-helix (bHLH) DNA-binding superfamily protein	1,1,1,1,1,1,2	Ibat.Tzn_v3.13AG027090.1	Ibat.Tzn_v3.13BG025190.2	Ibat.Tzn_v3.13CG021410.1	Ibat.Tzn_v3.13DG025380.1	Ibat.Tzn_v3.13EG024440.1	Ibat.Tzn_v3.13FG023400.1	itf13g22040.t3,itf13g22050.t1
Syntenic	chr13OG0000294-s1	Cupredoxin superfamily protein	2,1,1,1,1,1,1	Ibat.Tzn_v3.13AG005420.1,Ibat.Tzn_v3.13AG005730.1	Ibat.Tzn_v3.13BG006020.1	Ibat.Tzn_v3.13CG005130.1	Ibat.Tzn_v3.13DG004710.1	Ibat.Tzn_v3.13EG005840.1	Ibat.Tzn_v3.13FG005190.1	itf13g04200.t1
Syntenic	chr13OG0000295-s1	SU(VAR)3-9 homolog	1,1,1,1,1,1,1	Ibat.Tzn_v3.13AG026250.1	Ibat.Tzn_v3.13BG024580.1	Ibat.Tzn_v3.13CG020820.1	Ibat.Tzn_v3.13DG024820.1	Ibat.Tzn_v3.13EG023810.1	Ibat.Tzn_v3.13FG022870.1	itf13g21580.t1
Syntenic	chr13OG0000296-s1	Protein of unknown function (DUF1218)	1,1,1,1,3,1,0	Ibat.Tzn_v3.13AG016620.1	Ibat.Tzn_v3.13BG015070.1	Ibat.Tzn_v3.13CG013600.1	Ibat.Tzn_v3.13DG013350.1	Ibat.Tzn_v3.13EG011350.1,Ibat.Tzn_v3.13EG011670.1,Ibat.Tzn_v3.13EG014300.1	Ibat.Tzn_v3.13FG014020.1
Syntenic	chr13OG0000297-s1	Reverse transcriptase-like domain containing protein	1,0,1,1,1,5,0	Ibat.Tzn_v3.13AG002300.1		Ibat.Tzn_v3.13CG003120.2	Ibat.Tzn_v3.13DG001570.1	Ibat.Tzn_v3.13EG002760.1	Ibat.Tzn_v3.13FG001770.1,Ibat.Tzn_v3.13FG001810.1,Ibat.Tzn_v3.13FG001840.2,Ibat.Tzn_v3.13FG001880.1,Ibat.Tzn_v3.13FG001930.1
Syntenic	chr13OG0000298-s1	Polyphenol oxidase B, chloroplastic	1,1,1,2,1,1,0	Ibat.Tzn_v3.13AG025450.1	Ibat.Tzn_v3.13BG023740.1	Ibat.Tzn_v3.13CG019910.1	Ibat.Tzn_v3.13DG023900.1,Ibat.Tzn_v3.13DG023920.1	Ibat.Tzn_v3.13EG022630.1	Ibat.Tzn_v3.13FG021850.1
Syntenic	chr13OG0000299-s1	diacylglycerol kinase	1,1,1,1,1,1,1	Ibat.Tzn_v3.13AG000200.1	Ibat.Tzn_v3.13BG000670.1	Ibat.Tzn_v3.13CG000240.1	Ibat.Tzn_v3.13DG000060.5	Ibat.Tzn_v3.13EG000120.1	Ibat.Tzn_v3.13FG000130.3	itf13g00060.t1
Syntenic	chr13OG0000300-s1	Mevalonate/galactokinase family protein	1,1,1,1,2,0,1	Ibat.Tzn_v3.13AG022520.1	Ibat.Tzn_v3.13BG020890.1	Ibat.Tzn_v3.13CG017010.1	Ibat.Tzn_v3.13DG020990.1	Ibat.Tzn_v3.13EG021190.1,Ibat.Tzn_v3.13EG021250.1		itf13g17890.t1
Syntenic	chr13OG0000301-s1	basic helix-loop-helix (bHLH) DNA-binding superfamily protein	1,1,0,2,1,1,1	Ibat.Tzn_v3.13AG025700.2	Ibat.Tzn_v3.13BG024020.2		Ibat.Tzn_v3.13DG024180.1,Ibat.Tzn_v3.13DG024210.1	Ibat.Tzn_v3.13EG022890.1	Ibat.Tzn_v3.13FG022220.1	itf13g20980.t1
Syntenic	chr13OG0000302-s1	hypothetical protein	1,1,1,1,2,1,1	Ibat.Tzn_v3.13AG026030.1	Ibat.Tzn_v3.13BG024370.1	Ibat.Tzn_v3.13CG020560.1	Ibat.Tzn_v3.13DG024590.1	Ibat.Tzn_v3.13EG023530.1,Ibat.Tzn_v3.13EG023620.1	Ibat.Tzn_v3.13FG022650.1	itf13g21340.t1
Syntenic	chr13OG0000303-s1	3-ketoacyl-CoA synthase	1,1,1,1,1,1,1	Ibat.Tzn_v3.13AG027840.1	Ibat.Tzn_v3.13BG025940.1	Ibat.Tzn_v3.13CG022220.1	Ibat.Tzn_v3.13DG026100.1	Ibat.Tzn_v3.13EG025210.1	Ibat.Tzn_v3.13FG024130.1	itf13g22840.t1
Syntenic	chr13OG0000304-s1	alpha/beta-Hydrolases superfamily protein	1,1,1,1,1,1,1	Ibat.Tzn_v3.13AG001180.1	Ibat.Tzn_v3.13BG001550.1	Ibat.Tzn_v3.13CG001160.1	Ibat.Tzn_v3.13DG000820.1	Ibat.Tzn_v3.13EG001020.1	Ibat.Tzn_v3.13FG000900.1	itf13g00750.t1
Syntenic	chr13OG0000305-s1	conserved hypothetical protein	1,1,1,2,1,1,1	Ibat.Tzn_v3.13AG020430.1	Ibat.Tzn_v3.13BG019430.1	Ibat.Tzn_v3.13CG015980.1	Ibat.Tzn_v3.13DG018760.1,Ibat.Tzn_v3.13DG018900.1	Ibat.Tzn_v3.13EG019010.1	Ibat.Tzn_v3.13FG018000.1	itf13g15910.t1
Syntenic	chr13OG0000306-s1	DHHC-type zinc finger family protein	1,1,1,2,1,1,1	Ibat.Tzn_v3.13AG021050.1	Ibat.Tzn_v3.13BG020070.1	Ibat.Tzn_v3.13CG016640.1	Ibat.Tzn_v3.13DG019550.1,Ibat.Tzn_v3.13DG019660.1	Ibat.Tzn_v3.13EG019620.1	Ibat.Tzn_v3.13FG018660.1	itf13g16480.t3
Syntenic	chr13OG0000307-s1	cytochrome P450, family 71, subfamily A, polypeptide	1,1,1,1,1,1,1	Ibat.Tzn_v3.13AG011340.1	Ibat.Tzn_v3.13BG011630.1	Ibat.Tzn_v3.13CG009540.1	Ibat.Tzn_v3.13DG010070.1	Ibat.Tzn_v3.13EG010300.1	Ibat.Tzn_v3.13FG010940.1	itf13g05570.t1
Syntenic	chr13OG0000308-s1	expansin-like B1	1,1,1,2,1,1,1	Ibat.Tzn_v3.13AG016520.1	Ibat.Tzn_v3.13BG014950.1	Ibat.Tzn_v3.13CG013440.1	Ibat.Tzn_v3.13DG013160.1,Ibat.Tzn_v3.13DG013200.1	Ibat.Tzn_v3.13EG014140.1	Ibat.Tzn_v3.13FG013900.1	itf13g11300.t1
Syntenic	chr13OG0000309-s1	DNA-binding storekeeper protein-related transcriptional regulator	1,1,1,1,1,1,1	Ibat.Tzn_v3.13AG003650.1	Ibat.Tzn_v3.13BG004100.1	Ibat.Tzn_v3.13CG004050.1	Ibat.Tzn_v3.13DG003080.1	Ibat.Tzn_v3.13EG004120.1	Ibat.Tzn_v3.13FG003510.1	itf13g02610.t1
Syntenic	chr13OG0000310-s1	Transducin family protein / WD-40 repeat family protein	1,1,2,1,1,1,1	Ibat.Tzn_v3.13AG002570.1	Ibat.Tzn_v3.13BG003080.1	Ibat.Tzn_v3.13CG002770.1,Ibat.Tzn_v3.13CG002790.1	Ibat.Tzn_v3.13DG001950.1	Ibat.Tzn_v3.13EG003070.1	Ibat.Tzn_v3.13FG002370.2	itf13g01760.t2
Syntenic	chr13OG0000311-s1	hypothetical protein	1,2,1,1,1,1,1	Ibat.Tzn_v3.13AG002440.1	Ibat.Tzn_v3.13BG002860.1,Ibat.Tzn_v3.13BG002870.1	Ibat.Tzn_v3.13CG002500.1	Ibat.Tzn_v3.13DG001820.1	Ibat.Tzn_v3.13EG002920.1	Ibat.Tzn_v3.13FG002220.1	itf13g01610.t1
Syntenic	chr13OG0000312-s1	Copper amine oxidase family protein	1,1,1,2,1,1,1	Ibat.Tzn_v3.13AG006110.1	Ibat.Tzn_v3.13BG006400.1	Ibat.Tzn_v3.13CG005500.1	Ibat.Tzn_v3.13DG005210.1,Ibat.Tzn_v3.13DG005270.1	Ibat.Tzn_v3.13EG006210.1	Ibat.Tzn_v3.13FG005590.1	itf13g04470.t1
Syntenic	chr13OG0000313-s1	protein arginine methyltransferase 4B	1,1,0,3,1,1,1	Ibat.Tzn_v3.13AG017840.2	Ibat.Tzn_v3.13BG016930.1		Ibat.Tzn_v3.13DG015600.1,Ibat.Tzn_v3.13DG015620.1,Ibat.Tzn_v3.13DG015700.1	Ibat.Tzn_v3.13EG016220.1	Ibat.Tzn_v3.13FG015850.1	itf13g13200.t1
Syntenic	chr13OG0000314-s1	hypothetical protein	1,2,1,0,2,3,0	Ibat.Tzn_v3.13AG001430.1	Ibat.Tzn_v3.13BG001640.1,Ibat.Tzn_v3.13BG001700.1	Ibat.Tzn_v3.13CG001250.1		Ibat.Tzn_v3.13EG001170.2,Ibat.Tzn_v3.13EG001190.1	Ibat.Tzn_v3.13FG001000.1,Ibat.Tzn_v3.13FG001060.1,Ibat.Tzn_v3.13FG001110.1
Syntenic	chr13OG0000315-s1	ubiquitin-protein ligases	1,1,1,1,1,1,1	Ibat.Tzn_v3.13AG008010.1	Ibat.Tzn_v3.13BG008160.1	Ibat.Tzn_v3.13CG007240.1	Ibat.Tzn_v3.13DG007110.2	Ibat.Tzn_v3.13EG007880.1	Ibat.Tzn_v3.13FG007470.1	itf13g08630.t1
Syntenic	chr13OG0000316-s1	Acyl-CoA N-acyltransferase with RING/FYVE/PHD-type zinc finger protein	1,1,1,1,0,1,1	Ibat.Tzn_v3.13AG024440.1	Ibat.Tzn_v3.13BG022720.1	Ibat.Tzn_v3.13CG018890.1	Ibat.Tzn_v3.13DG022940.1		Ibat.Tzn_v3.13FG021430.1	itf13g19800.t2
Syntenic	chr13OG0000317-s1	hypothetical protein	1,1,1,1,1,1,2	Ibat.Tzn_v3.13AG027270.1	Ibat.Tzn_v3.13BG025360.1	Ibat.Tzn_v3.13CG021640.1	Ibat.Tzn_v3.13DG025570.1	Ibat.Tzn_v3.13EG024650.1	Ibat.Tzn_v3.13FG023590.1	itf13g22220.t1,itf13g22240.t1
Syntenic	chr13OG0000318-s1	gamma histone variant H2AX	1,1,1,2,1,1,1	Ibat.Tzn_v3.13AG020530.1	Ibat.Tzn_v3.13BG019510.1	Ibat.Tzn_v3.13CG016060.1	Ibat.Tzn_v3.13DG018970.1,Ibat.Tzn_v3.13DG019020.1	Ibat.Tzn_v3.13EG019090.1	Ibat.Tzn_v3.13FG018080.2	itf13g15980.t1
Syntenic	chr13OG0000319-s1	2-oxoglutarate (2OG) and Fe(II)-dependent oxygenase superfamily protein	0,3,1,0,1,1,1		Ibat.Tzn_v3.13BG018070.1,Ibat.Tzn_v3.13BG018140.1,Ibat.Tzn_v3.13BG018150.1	Ibat.Tzn_v3.13CG014700.1		Ibat.Tzn_v3.13EG017700.1	Ibat.Tzn_v3.13FG017330.2	itf13g14980.t1
Syntenic	chr13OG0000320-s1	homogentisate phytyltransferase	0,2,0,2,3,2,0		Ibat.Tzn_v3.13BG003530.1,Ibat.Tzn_v3.13BG003540.1		Ibat.Tzn_v3.13DG002550.2,Ibat.Tzn_v3.13DG002560.1	Ibat.Tzn_v3.13EG003550.1,Ibat.Tzn_v3.13EG003560.1,Ibat.Tzn_v3.13EG003570.2	Ibat.Tzn_v3.13FG002880.1,Ibat.Tzn_v3.13FG002890.1
Syntenic	chr13OG0000321-s1	nitrate transporter 1.5	0,1,0,0,0,1,0		Ibat.Tzn_v3.13BG010800.1				Ibat.Tzn_v3.13FG010110.1
Syntenic	chr13OG0000321-s2	nitrate transporter 1.5	0,2,0,1,0,0,1		Ibat.Tzn_v3.13BG012420.1,Ibat.Tzn_v3.13BG012430.1		Ibat.Tzn_v3.13DG010800.1			itf13g05950.t1
Syntenic	chr13OG0000322-s1	hypothetical protein	0,1,1,3,1,1,1		Ibat.Tzn_v3.13BG016220.1	Ibat.Tzn_v3.13CG014630.1	Ibat.Tzn_v3.13DG014430.1,Ibat.Tzn_v3.13DG014540.1,Ibat.Tzn_v3.13DG015360.1	Ibat.Tzn_v3.13EG015380.1	Ibat.Tzn_v3.13FG015080.1	itf13g12380.t1
Syntenic	chr13OG0000323-s1	conserved hypothetical protein	0,1,1,3,1,1,1		Ibat.Tzn_v3.13BG016210.2	Ibat.Tzn_v3.13CG014620.1	Ibat.Tzn_v3.13DG014420.2,Ibat.Tzn_v3.13DG014530.1,Ibat.Tzn_v3.13DG015370.1	Ibat.Tzn_v3.13EG015370.1	Ibat.Tzn_v3.13FG015070.1	itf13g12370.t1
Syntenic	chr13OG0000324-s1	conserved hypothetical protein	0,1,1,3,1,1,1		Ibat.Tzn_v3.13BG016230.2	Ibat.Tzn_v3.13CG014640.1	Ibat.Tzn_v3.13DG014440.1,Ibat.Tzn_v3.13DG014550.1,Ibat.Tzn_v3.13DG015350.1	Ibat.Tzn_v3.13EG015390.1	Ibat.Tzn_v3.13FG015090.1	itf13g12390.t2
Syntenic	chr13OG0000325-s1	hypothetical protein	0,2,1,1,1,4,0		Ibat.Tzn_v3.13BG002720.1,Ibat.Tzn_v3.13BG002740.1	Ibat.Tzn_v3.13CG002320.1	Ibat.Tzn_v3.13DG001600.1	Ibat.Tzn_v3.13EG002770.1	Ibat.Tzn_v3.13FG001780.1,Ibat.Tzn_v3.13FG001910.1,Ibat.Tzn_v3.13FG001960.1,Ibat.Tzn_v3.13FG001990.1
Syntenic	chr13OG0000326-s1	Pyridoxal phosphate (PLP)-dependent transferases superfamily protein	0,1,1,3,1,1,1		Ibat.Tzn_v3.13BG016200.2	Ibat.Tzn_v3.13CG014610.2	Ibat.Tzn_v3.13DG014410.1,Ibat.Tzn_v3.13DG014520.1,Ibat.Tzn_v3.13DG015380.1	Ibat.Tzn_v3.13EG015360.1	Ibat.Tzn_v3.13FG015060.1	itf13g12360.t1
Syntenic	chr13OG0000327-s1	general control non-repressible	0,1,0,3,1,1,1		Ibat.Tzn_v3.13BG016280.1		Ibat.Tzn_v3.13DG014490.1,Ibat.Tzn_v3.13DG014620.1,Ibat.Tzn_v3.13DG015280.1	Ibat.Tzn_v3.13EG015480.1	Ibat.Tzn_v3.13FG015160.1	itf13g12490.t1
Syntenic	chr13OG0000328-s1	Y-family DNA polymerase H	0,1,0,3,1,1,1		Ibat.Tzn_v3.13BG016290.5		Ibat.Tzn_v3.13DG014500.1,Ibat.Tzn_v3.13DG014630.1,Ibat.Tzn_v3.13DG015270.1	Ibat.Tzn_v3.13EG015490.1	Ibat.Tzn_v3.13FG015170.1	itf13g12500.t2
Syntenic	chr13OG0000329-s1	Histone H3 K4-specific methyltransferase SET7/9 family protein	0,1,1,3,1,1,1		Ibat.Tzn_v3.13BG016190.1	Ibat.Tzn_v3.13CG014600.1	Ibat.Tzn_v3.13DG014400.1,Ibat.Tzn_v3.13DG014510.1,Ibat.Tzn_v3.13DG015390.1	Ibat.Tzn_v3.13EG015350.1	Ibat.Tzn_v3.13FG015050.1	itf13g12350.t1
Syntenic	chr13OG0000330-s1	Class II aminoacyl-tRNA and biotin synthetases superfamily protein	1,1,1,1,1,1,1	Ibat.Tzn_v3.13AG007320.1	Ibat.Tzn_v3.13BG007540.1	Ibat.Tzn_v3.13CG006470.1	Ibat.Tzn_v3.13DG006290.1	Ibat.Tzn_v3.13EG007140.1	Ibat.Tzn_v3.13FG006700.1	itf13g07800.t1
Syntenic	chr13OG0000331-s1	C2H2-like zinc finger protein	1,1,1,1,1,1,1	Ibat.Tzn_v3.13AG007340.1	Ibat.Tzn_v3.13BG007570.1	Ibat.Tzn_v3.13CG006490.1	Ibat.Tzn_v3.13DG006330.1	Ibat.Tzn_v3.13EG007160.1	Ibat.Tzn_v3.13FG006740.1	itf13g07750.t1
Syntenic	chr13OG0000332-s1	vamp/synaptobrevin-associated protein 27-2	1,1,1,1,1,1,1	Ibat.Tzn_v3.13AG023720.1	Ibat.Tzn_v3.13BG022040.1	Ibat.Tzn_v3.13CG018170.2	Ibat.Tzn_v3.13DG022190.1	Ibat.Tzn_v3.13EG021540.1	Ibat.Tzn_v3.13FG020720.1	itf13g19010.t1
Syntenic	chr13OG0000333-s1	2-oxoglutarate dehydrogenase, E1 component	1,1,1,1,1,1,1	Ibat.Tzn_v3.13AG002750.1	Ibat.Tzn_v3.13BG003270.1	Ibat.Tzn_v3.13CG003010.1	Ibat.Tzn_v3.13DG002160.1	Ibat.Tzn_v3.13EG003280.1	Ibat.Tzn_v3.13FG002570.1	itf13g01930.t1
Syntenic	chr13OG0000334-s1	monooxygenase	1,1,1,1,1,1,1	Ibat.Tzn_v3.13AG016310.1	Ibat.Tzn_v3.13BG014770.1	Ibat.Tzn_v3.13CG013290.1	Ibat.Tzn_v3.13DG012960.1	Ibat.Tzn_v3.13EG013990.1	Ibat.Tzn_v3.13FG013700.1	itf13g11110.t1
Syntenic	chr13OG0000335-s1	K-box region and MADS-box transcription factor family protein	1,1,1,1,1,1,1	Ibat.Tzn_v3.13AG026430.1	Ibat.Tzn_v3.13BG024710.1	Ibat.Tzn_v3.13CG020960.1	Ibat.Tzn_v3.13DG024990.1	Ibat.Tzn_v3.13EG023970.1	Ibat.Tzn_v3.13FG023030.1	itf13g21720.t1
Syntenic	chr13OG0000336-s1	conserved hypothetical protein	1,1,1,1,1,1,1	Ibat.Tzn_v3.13AG027500.1	Ibat.Tzn_v3.13BG025560.1	Ibat.Tzn_v3.13CG021870.1	Ibat.Tzn_v3.13DG025770.1	Ibat.Tzn_v3.13EG024860.1	Ibat.Tzn_v3.13FG023830.1	itf13g22470.t1
Syntenic	chr13OG0000337-s1	copper/zinc superoxide dismutase	1,1,1,1,1,1,1	Ibat.Tzn_v3.13AG023740.2	Ibat.Tzn_v3.13BG022050.1	Ibat.Tzn_v3.13CG018190.4	Ibat.Tzn_v3.13DG022210.1	Ibat.Tzn_v3.13EG021560.2	Ibat.Tzn_v3.13FG020740.1	itf13g19030.t2
Syntenic	chr13OG0000338-s1	Pentatricopeptide repeat (PPR) superfamily protein	1,1,1,1,1,1,1	Ibat.Tzn_v3.13AG002970.1	Ibat.Tzn_v3.13BG003430.1	Ibat.Tzn_v3.13CG003210.1	Ibat.Tzn_v3.13DG002280.1	Ibat.Tzn_v3.13EG003390.1	Ibat.Tzn_v3.13FG002710.1	itf13g02030.t1
Syntenic	chr13OG0000339-s1	Ribosomal protein S19 family protein	1,1,1,1,1,1,1	Ibat.Tzn_v3.13AG025350.1	Ibat.Tzn_v3.13BG023650.1	Ibat.Tzn_v3.13CG019810.1	Ibat.Tzn_v3.13DG023810.1	Ibat.Tzn_v3.13EG022540.1	Ibat.Tzn_v3.13FG021740.1	itf13g20680.t1
Syntenic	chr13OG0000340-s1	conserved hypothetical protein	1,1,1,1,1,1,1	Ibat.Tzn_v3.13AG021240.1	Ibat.Tzn_v3.13BG020230.1	Ibat.Tzn_v3.13CG016800.1	Ibat.Tzn_v3.13DG019850.1	Ibat.Tzn_v3.13EG019810.2	Ibat.Tzn_v3.13FG018850.1	itf13g16710.t1
Syntenic	chr13OG0000341-s1	Pentapeptide repeat-containing protein	1,1,1,1,1,1,1	Ibat.Tzn_v3.13AG006370.1	Ibat.Tzn_v3.13BG006670.1	Ibat.Tzn_v3.13CG005710.1	Ibat.Tzn_v3.13DG005440.1	Ibat.Tzn_v3.13EG006410.1	Ibat.Tzn_v3.13FG005930.1	itf13g04710.t1
Syntenic	chr13OG0000342-s1	Ubiquinol-cytochrome C reductase iron-sulfur subunit	1,1,1,1,1,1,1	Ibat.Tzn_v3.13AG021220.1	Ibat.Tzn_v3.13BG020210.1	Ibat.Tzn_v3.13CG016780.1	Ibat.Tzn_v3.13DG019830.1	Ibat.Tzn_v3.13EG019790.1	Ibat.Tzn_v3.13FG018830.1	itf13g16690.t1
Syntenic	chr13OG0000343-s1	Bax inhibitor-1 family protein	1,1,1,1,1,1,1	Ibat.Tzn_v3.13AG023960.1	Ibat.Tzn_v3.13BG022190.1	Ibat.Tzn_v3.13CG018410.1	Ibat.Tzn_v3.13DG022430.1	Ibat.Tzn_v3.13EG021790.1	Ibat.Tzn_v3.13FG020950.1	itf13g19270.t1
Syntenic	chr13OG0000344-s1	RHOMBOID-like	1,1,1,1,1,1,1	Ibat.Tzn_v3.13AG004350.1	Ibat.Tzn_v3.13BG004810.1	Ibat.Tzn_v3.13CG004750.1	Ibat.Tzn_v3.13DG003830.1	Ibat.Tzn_v3.13EG005010.1	Ibat.Tzn_v3.13FG004200.1	itf13g03400.t1
Syntenic	chr13OG0000345-s1	Ubiquitin system component Cue protein	1,1,1,1,1,1,1	Ibat.Tzn_v3.13AG002400.1	Ibat.Tzn_v3.13BG002820.1	Ibat.Tzn_v3.13CG002460.1	Ibat.Tzn_v3.13DG001780.1	Ibat.Tzn_v3.13EG002880.1	Ibat.Tzn_v3.13FG002170.2	itf13g01580.t1
Syntenic	chr13OG0000346-s1	C2H2 and C2HC zinc fingers superfamily protein	1,1,1,1,1,1,1	Ibat.Tzn_v3.13AG027910.1	Ibat.Tzn_v3.13BG026020.1	Ibat.Tzn_v3.13CG022280.1	Ibat.Tzn_v3.13DG026160.1	Ibat.Tzn_v3.13EG025290.1	Ibat.Tzn_v3.13FG024190.1	itf13g22900.t1
Syntenic	chr13OG0000347-s1	hypothetical protein	3,3,0,0,0,2,0	Ibat.Tzn_v3.13AG004980.2,Ibat.Tzn_v3.13AG005060.1,Ibat.Tzn_v3.13AG005100.2	Ibat.Tzn_v3.13BG005570.1,Ibat.Tzn_v3.13BG005580.1,Ibat.Tzn_v3.13BG005890.1				Ibat.Tzn_v3.13FG004740.1,Ibat.Tzn_v3.13FG005060.2
Syntenic	chr13OG0000348-s1	Ribosomal protein L19 family protein	1,1,1,1,1,1,1	Ibat.Tzn_v3.13AG009960.1	Ibat.Tzn_v3.13BG010380.1	Ibat.Tzn_v3.13CG008650.1	Ibat.Tzn_v3.13DG008880.1	Ibat.Tzn_v3.13EG009410.1	Ibat.Tzn_v3.13FG009670.1	itf13g07110.t1
Syntenic	chr13OG0000349-s1	Eukaryotic aspartyl protease family protein	1,1,1,1,1,1,1	Ibat.Tzn_v3.13AG027690.2	Ibat.Tzn_v3.13BG025790.1	Ibat.Tzn_v3.13CG022060.1	Ibat.Tzn_v3.13DG025950.1	Ibat.Tzn_v3.13EG025060.1	Ibat.Tzn_v3.13FG024040.1	itf13g22680.t1
Syntenic	chr13OG0000350-s1	FORMS APLOID AND BINUCLEATE CELLS 1A	1,1,1,1,1,1,1	Ibat.Tzn_v3.13AG016180.1	Ibat.Tzn_v3.13BG014630.1	Ibat.Tzn_v3.13CG013150.1	Ibat.Tzn_v3.13DG012850.1	Ibat.Tzn_v3.13EG013860.1	Ibat.Tzn_v3.13FG013580.1	itf13g10980.t2
Syntenic	chr13OG0000351-s1	Protein of unknown function (DUF177)	1,1,1,1,1,1,1	Ibat.Tzn_v3.13AG000250.4	Ibat.Tzn_v3.13BG000710.3	Ibat.Tzn_v3.13CG000280.1	Ibat.Tzn_v3.13DG000100.4	Ibat.Tzn_v3.13EG000160.1	Ibat.Tzn_v3.13FG000160.1	itf13g00090.t7
Syntenic	chr13OG0000352-s1	Protein of unknown function (DUF1068)	1,1,1,1,1,1,1	Ibat.Tzn_v3.13AG001160.1	Ibat.Tzn_v3.13BG001530.2	Ibat.Tzn_v3.13CG001140.1	Ibat.Tzn_v3.13DG000800.1	Ibat.Tzn_v3.13EG001000.2	Ibat.Tzn_v3.13FG000880.1	itf13g00730.t1
Syntenic	chr13OG0000353-s1	Protein of unknown function (DUF803)	1,1,1,1,1,1,1	Ibat.Tzn_v3.13AG020330.1	Ibat.Tzn_v3.13BG019350.1	Ibat.Tzn_v3.13CG015900.1	Ibat.Tzn_v3.13DG018680.1	Ibat.Tzn_v3.13EG018920.1	Ibat.Tzn_v3.13FG017920.1	itf13g15830.t1
Syntenic	chr13OG0000354-s1	Tetratricopeptide repeat (TPR)-like superfamily protein	1,1,1,1,1,1,1	Ibat.Tzn_v3.13AG016710.1	Ibat.Tzn_v3.13BG015120.1	Ibat.Tzn_v3.13CG013670.3	Ibat.Tzn_v3.13DG013420.1	Ibat.Tzn_v3.13EG014370.2	Ibat.Tzn_v3.13FG014070.1	itf13g11550.t1
Syntenic	chr13OG0000355-s1	cytochrome P450, family 87, subfamily A, polypeptide	1,1,1,1,1,1,1	Ibat.Tzn_v3.13AG004400.1	Ibat.Tzn_v3.13BG004850.1	Ibat.Tzn_v3.13CG004790.1	Ibat.Tzn_v3.13DG003870.1	Ibat.Tzn_v3.13EG005050.1	Ibat.Tzn_v3.13FG004240.1	itf13g03430.t1
Syntenic	chr13OG0000356-s1	glycine-rich protein	1,1,1,1,1,1,1	Ibat.Tzn_v3.13AG006070.1	Ibat.Tzn_v3.13BG006350.1	Ibat.Tzn_v3.13CG005470.1	Ibat.Tzn_v3.13DG005170.1	Ibat.Tzn_v3.13EG006180.1	Ibat.Tzn_v3.13FG005560.1	itf13g04440.t1
Syntenic	chr13OG0000357-s1	hypothetical protein	2,1,1,1,0,1,1	Ibat.Tzn_v3.13AG022790.1,Ibat.Tzn_v3.13AG022800.1	Ibat.Tzn_v3.13BG021110.1	Ibat.Tzn_v3.13CG017240.1	Ibat.Tzn_v3.13DG021240.1		Ibat.Tzn_v3.13FG019770.1	itf13g18160.t1
Syntenic	chr13OG0000358-s1	Galactose oxidase/kelch repeat superfamily protein	1,1,1,1,1,1,1	Ibat.Tzn_v3.13AG003290.1	Ibat.Tzn_v3.13BG003720.1	Ibat.Tzn_v3.13CG003690.1	Ibat.Tzn_v3.13DG002730.1	Ibat.Tzn_v3.13EG003770.1	Ibat.Tzn_v3.13FG003060.1	itf13g02380.t1
Syntenic	chr13OG0000359-s1	ethylene response factor	1,1,0,1,1,1,1	Ibat.Tzn_v3.13AG025750.1	Ibat.Tzn_v3.13BG024050.1		Ibat.Tzn_v3.13DG024240.1	Ibat.Tzn_v3.13EG022920.1	Ibat.Tzn_v3.13FG022250.1	itf13g21010.t1
Syntenic	chr13OG0000360-s1	glutathione-disulfide reductase	1,1,1,1,1,1,1	Ibat.Tzn_v3.13AG023680.1	Ibat.Tzn_v3.13BG021990.1	Ibat.Tzn_v3.13CG018110.1	Ibat.Tzn_v3.13DG022130.1	Ibat.Tzn_v3.13EG021500.2	Ibat.Tzn_v3.13FG020650.1	itf13g18970.t1
Syntenic	chr13OG0000361-s1	cytochrome P450, family 82, subfamily C, polypeptide	1,1,1,1,1,1,1	Ibat.Tzn_v3.13AG000510.1	Ibat.Tzn_v3.13BG000980.1	Ibat.Tzn_v3.13CG000560.1	Ibat.Tzn_v3.13DG000290.1	Ibat.Tzn_v3.13EG000360.1	Ibat.Tzn_v3.13FG000350.1	itf13g00270.t1
Syntenic	chr13OG0000362-s1	xyloglucan endotransglucosylase/hydrolase	1,2,1,1,1,0,1	Ibat.Tzn_v3.13AG015320.1	Ibat.Tzn_v3.13BG000190.1,Ibat.Tzn_v3.13BG013850.1	Ibat.Tzn_v3.13CG012260.1	Ibat.Tzn_v3.13DG012120.1	Ibat.Tzn_v3.13EG012930.1		itf13g10270.t2
Syntenic	chr13OG0000363-s1	heat shock transcription factor C1	1,1,1,1,1,1,1	Ibat.Tzn_v3.13AG003690.1	Ibat.Tzn_v3.13BG004130.1	Ibat.Tzn_v3.13CG004080.1	Ibat.Tzn_v3.13DG003100.1	Ibat.Tzn_v3.13EG004160.1	Ibat.Tzn_v3.13FG003530.1	itf13g02630.t1
Syntenic	chr13OG0000364-s1	DUF4535 domain containing protein	1,1,1,1,1,1,1	Ibat.Tzn_v3.13AG006830.1	Ibat.Tzn_v3.13BG007200.2	Ibat.Tzn_v3.13CG006200.1	Ibat.Tzn_v3.13DG005980.1	Ibat.Tzn_v3.13EG006840.1	Ibat.Tzn_v3.13FG006400.1	itf13g08180.t1
Syntenic	chr13OG0000365-s1	Major Facilitator Superfamily with SPX (SYG1/Pho81/XPR1) domain-containing protein	1,1,0,1,2,1,1	Ibat.Tzn_v3.13AG004970.2	Ibat.Tzn_v3.13BG005350.1		Ibat.Tzn_v3.13DG004460.1	Ibat.Tzn_v3.13EG000070.1,Ibat.Tzn_v3.13EG005550.1	Ibat.Tzn_v3.13FG004720.1	itf13g03830.t1
Syntenic	chr13OG0000366-s1	conserved hypothetical protein	1,1,1,1,1,1,1	Ibat.Tzn_v3.13AG012340.1	Ibat.Tzn_v3.13BG012370.1	Ibat.Tzn_v3.13CG010360.1	Ibat.Tzn_v3.13DG010750.3	Ibat.Tzn_v3.13EG010940.1	Ibat.Tzn_v3.13FG011620.2	itf13g05990.t1
Syntenic	chr13OG0000367-s1	basic helix-loop-helix (bHLH) DNA-binding superfamily protein	1,1,1,1,1,1,1	Ibat.Tzn_v3.13AG003720.1	Ibat.Tzn_v3.13BG004170.1	Ibat.Tzn_v3.13CG004130.1	Ibat.Tzn_v3.13DG003130.1	Ibat.Tzn_v3.13EG004210.1	Ibat.Tzn_v3.13FG003570.1	itf13g02660.t1
Syntenic	chr13OG0000368-s1	Zinc knuckle (CCHC-type) family protein	1,1,1,1,1,1,1	Ibat.Tzn_v3.13AG007290.2	Ibat.Tzn_v3.13BG007490.1	Ibat.Tzn_v3.13CG006440.3	Ibat.Tzn_v3.13DG006260.4	Ibat.Tzn_v3.13EG007100.1	Ibat.Tzn_v3.13FG006670.1	itf13g07820.t2
Syntenic	chr13OG0000369-s1	terpene synthase	1,1,1,1,1,1,1	Ibat.Tzn_v3.13AG027340.1	Ibat.Tzn_v3.13BG025440.1	Ibat.Tzn_v3.13CG021730.1	Ibat.Tzn_v3.13DG025650.1	Ibat.Tzn_v3.13EG024720.1	Ibat.Tzn_v3.13FG023680.1	itf13g22330.t1
Syntenic	chr13OG0000370-s1	MIF4G domain-containing protein / MA3 domain-containing protein	1,1,1,1,1,1,1	Ibat.Tzn_v3.13AG000870.1	Ibat.Tzn_v3.13BG001280.1	Ibat.Tzn_v3.13CG000890.1	Ibat.Tzn_v3.13DG000550.1	Ibat.Tzn_v3.13EG000770.1	Ibat.Tzn_v3.13FG000630.1	itf13g00540.t1
Syntenic	chr13OG0000371-s1	casein kinase II beta chain	1,0,1,1,1,2,1	Ibat.Tzn_v3.13AG011030.1		Ibat.Tzn_v3.13CG009340.1	Ibat.Tzn_v3.13DG009800.1	Ibat.Tzn_v3.13EG010090.1	Ibat.Tzn_v3.13FG010470.1,Ibat.Tzn_v3.13FG010560.1	itf13g06570.t1
Syntenic	chr13OG0000372-s1	Pectate lyase family protein	1,1,1,1,1,1,1	Ibat.Tzn_v3.13AG027680.1	Ibat.Tzn_v3.13BG025780.1	Ibat.Tzn_v3.13CG022050.1	Ibat.Tzn_v3.13DG025940.1	Ibat.Tzn_v3.13EG025050.1	Ibat.Tzn_v3.13FG024030.1	itf13g22670.t1
Syntenic	chr13OG0000373-s1	conserved hypothetical protein	1,1,1,1,1,1,1	Ibat.Tzn_v3.13AG016190.1	Ibat.Tzn_v3.13BG014640.3	Ibat.Tzn_v3.13CG013160.1	Ibat.Tzn_v3.13DG012860.1	Ibat.Tzn_v3.13EG013870.1	Ibat.Tzn_v3.13FG013590.1	itf13g10990.t1
Syntenic	chr13OG0000374-s1	myb domain protein	1,1,1,1,1,1,1	Ibat.Tzn_v3.13AG007910.1	Ibat.Tzn_v3.13BG008080.1	Ibat.Tzn_v3.13CG007110.1	Ibat.Tzn_v3.13DG006950.1	Ibat.Tzn_v3.13EG007750.1	Ibat.Tzn_v3.13FG007290.1	itf13g08560.t2
Syntenic	chr13OG0000375-s1	Pentatricopeptide repeat (PPR) superfamily protein	1,1,1,1,1,1,1	Ibat.Tzn_v3.13AG001460.1	Ibat.Tzn_v3.13BG001730.1	Ibat.Tzn_v3.13CG001320.2	Ibat.Tzn_v3.13DG000950.1	Ibat.Tzn_v3.13EG001220.1	Ibat.Tzn_v3.13FG001140.1	itf13g00870.t2
Syntenic	chr13OG0000376-s1	acyl-CoA-binding protein	1,1,1,1,1,1,1	Ibat.Tzn_v3.13AG016890.1	Ibat.Tzn_v3.13BG015440.1	Ibat.Tzn_v3.13CG013940.1	Ibat.Tzn_v3.13DG013730.1	Ibat.Tzn_v3.13EG014640.1	Ibat.Tzn_v3.13FG014370.1	itf13g11750.t1
Syntenic	chr13OG0000377-s1	RNAhelicase-like	1,1,1,1,1,1,1	Ibat.Tzn_v3.13AG003960.2	Ibat.Tzn_v3.13BG004460.1	Ibat.Tzn_v3.13CG004380.1	Ibat.Tzn_v3.13DG003360.2	Ibat.Tzn_v3.13EG004560.1	Ibat.Tzn_v3.13FG003810.1	itf13g02870.t1
Syntenic	chr13OG0000378-s1	phosphoenolpyruvate carboxylase kinase	1,1,1,1,1,1,1	Ibat.Tzn_v3.13AG025800.1	Ibat.Tzn_v3.13BG024110.2	Ibat.Tzn_v3.13CG020320.2	Ibat.Tzn_v3.13DG024290.2	Ibat.Tzn_v3.13EG022970.1	Ibat.Tzn_v3.13FG022300.1	itf13g21060.t1
Syntenic	chr13OG0000379-s1	cytochrome P450, family 82, subfamily C, polypeptide	1,1,1,1,1,1,1	Ibat.Tzn_v3.13AG000560.1	Ibat.Tzn_v3.13BG001020.1	Ibat.Tzn_v3.13CG000600.1	Ibat.Tzn_v3.13DG000320.1	Ibat.Tzn_v3.13EG000450.1	Ibat.Tzn_v3.13FG000390.1	itf13g00320.t1
Syntenic	chr13OG0000380-s1	methyl-CPG-binding domain protein	1,1,1,1,1,1,1	Ibat.Tzn_v3.13AG004100.1	Ibat.Tzn_v3.13BG004570.1	Ibat.Tzn_v3.13CG004500.1	Ibat.Tzn_v3.13DG003540.1	Ibat.Tzn_v3.13EG004680.1	Ibat.Tzn_v3.13FG003940.1	itf13g03170.t2
Syntenic	chr13OG0000381-s1	sucrose-proton symporter	1,1,1,1,1,1,1	Ibat.Tzn_v3.13AG016530.1	Ibat.Tzn_v3.13BG014960.1	Ibat.Tzn_v3.13CG013460.1	Ibat.Tzn_v3.13DG013240.1	Ibat.Tzn_v3.13EG014160.1	Ibat.Tzn_v3.13FG013920.1	itf13g11360.t1
Syntenic	chr13OG0000382-s1	CBL-interacting protein kinase	1,1,0,1,1,1,1	Ibat.Tzn_v3.13AG022050.1	Ibat.Tzn_v3.13BG020430.1		Ibat.Tzn_v3.13DG020550.1	Ibat.Tzn_v3.13EG020740.1	Ibat.Tzn_v3.13FG019230.1	itf13g17420.t1
Syntenic	chr13OG0000383-s1	Coiled-coil domain-containing protein SCD2	1,1,1,1,1,1,1	Ibat.Tzn_v3.13AG021390.1	Ibat.Tzn_v3.13BG020360.1	Ibat.Tzn_v3.13CG016930.1	Ibat.Tzn_v3.13DG019980.1	Ibat.Tzn_v3.13EG019960.1	Ibat.Tzn_v3.13FG018980.1	itf13g16830.t1
Syntenic	chr13OG0000384-s1	TMEM128 protein domain containing protein	1,1,1,1,1,1,1	Ibat.Tzn_v3.13AG003280.1	Ibat.Tzn_v3.13BG003710.2	Ibat.Tzn_v3.13CG003660.3	Ibat.Tzn_v3.13DG002720.2	Ibat.Tzn_v3.13EG003760.1	Ibat.Tzn_v3.13FG003050.1	itf13g02360.t1
Syntenic	chr13OG0000385-s1	actin-related protein C2B	1,1,1,1,1,1,1	Ibat.Tzn_v3.13AG026070.1	Ibat.Tzn_v3.13BG024400.1	Ibat.Tzn_v3.13CG020610.1	Ibat.Tzn_v3.13DG024630.1	Ibat.Tzn_v3.13EG023650.1	Ibat.Tzn_v3.13FG022680.1	itf13g21370.t1
Syntenic	chr13OG0000386-s1	NPR1-like protein	1,1,1,1,1,1,1	Ibat.Tzn_v3.13AG015910.1	Ibat.Tzn_v3.13BG014320.1	Ibat.Tzn_v3.13CG012910.1	Ibat.Tzn_v3.13DG012620.3	Ibat.Tzn_v3.13EG013610.1	Ibat.Tzn_v3.13FG013260.1	itf13g10790.t1
Syntenic	chr13OG0000387-s1	NB-ARC domain-containing disease resistance protein	1,1,1,1,1,2,0	Ibat.Tzn_v3.13AG003320.1	Ibat.Tzn_v3.13BG003780.1	Ibat.Tzn_v3.13CG003950.1	Ibat.Tzn_v3.13DG002770.1	Ibat.Tzn_v3.13EG003820.1	Ibat.Tzn_v3.13FG003280.1,Ibat.Tzn_v3.13FG003430.1
Syntenic	chr13OG0000388-s1	conserved hypothetical protein	1,1,1,1,1,1,1	Ibat.Tzn_v3.13AG015690.2	Ibat.Tzn_v3.13BG014120.1	Ibat.Tzn_v3.13CG012660.2	Ibat.Tzn_v3.13DG012440.1	Ibat.Tzn_v3.13EG013350.2	Ibat.Tzn_v3.13FG013060.1	itf13g10590.t1
Syntenic	chr13OG0000389-s1	CYTOCHROME P450 51G1	1,1,1,1,1,1,1	Ibat.Tzn_v3.13AG021160.1	Ibat.Tzn_v3.13BG020150.1	Ibat.Tzn_v3.13CG016720.1	Ibat.Tzn_v3.13DG019770.1	Ibat.Tzn_v3.13EG019730.2	Ibat.Tzn_v3.13FG018740.1	itf13g16610.t1
Syntenic	chr13OG0000390-s1	hypothetical protein	1,0,0,0,0,0,1	Ibat.Tzn_v3.13AG016560.1						itf13g11400.t1
Syntenic	chr13OG0000390-s2	Protein of unknown function (DUF3414)	1,1,0,1,1,2,0	Ibat.Tzn_v3.13AG017350.1	Ibat.Tzn_v3.13BG015810.1		Ibat.Tzn_v3.13DG014070.1	Ibat.Tzn_v3.13EG015000.1	Ibat.Tzn_v3.13FG014650.1,Ibat.Tzn_v3.13FG014660.1
Syntenic	chr13OG0000391-s1	Inorganic H pyrophosphatase family protein	1,1,1,1,1,1,1	Ibat.Tzn_v3.13AG002100.1	Ibat.Tzn_v3.13BG002520.1	Ibat.Tzn_v3.13CG002120.1	Ibat.Tzn_v3.13DG001380.1	Ibat.Tzn_v3.13EG002560.2	Ibat.Tzn_v3.13FG001580.3	itf13g01260.t1
Syntenic	chr13OG0000392-s1	Subtilase family protein	2,1,0,1,1,1,1	Ibat.Tzn_v3.13AG005400.1,Ibat.Tzn_v3.13AG005710.2	Ibat.Tzn_v3.13BG006000.1		Ibat.Tzn_v3.13DG004690.1	Ibat.Tzn_v3.13EG005800.1	Ibat.Tzn_v3.13FG005170.1	itf13g04170.t1
Syntenic	chr13OG0000393-s1	Sec14p-like phosphatidylinositol transfer family protein	1,1,1,1,1,1,1	Ibat.Tzn_v3.13AG020900.1	Ibat.Tzn_v3.13BG019880.1	Ibat.Tzn_v3.13CG016460.1	Ibat.Tzn_v3.13DG019400.1	Ibat.Tzn_v3.13EG019460.1	Ibat.Tzn_v3.13FG018480.1	itf13g16320.t1
Syntenic	chr13OG0000394-s1	Transducin/WD40 repeat-like superfamily protein	1,1,1,1,1,1,0	Ibat.Tzn_v3.13AG016480.1	Ibat.Tzn_v3.13BG014910.1	Ibat.Tzn_v3.13CG013390.1	Ibat.Tzn_v3.13DG013110.1	Ibat.Tzn_v3.13EG014090.1	Ibat.Tzn_v3.13FG013840.1
Syntenic	chr13OG0000395-s1	hypothetical protein	1,1,2,1,2,1,0	Ibat.Tzn_v3.13AG006580.1	Ibat.Tzn_v3.13BG006900.1	Ibat.Tzn_v3.13CG005920.1,Ibat.Tzn_v3.13CG005930.1	Ibat.Tzn_v3.13DG005640.1	Ibat.Tzn_v3.13EG006590.1,Ibat.Tzn_v3.13EG006600.1	Ibat.Tzn_v3.13FG006120.1
Syntenic	chr13OG0000396-s1	DNA glycosylase superfamily protein	1,1,1,1,1,1,1	Ibat.Tzn_v3.13AG027040.1	Ibat.Tzn_v3.13BG025140.1	Ibat.Tzn_v3.13CG021370.1	Ibat.Tzn_v3.13DG025330.1	Ibat.Tzn_v3.13EG024390.1	Ibat.Tzn_v3.13FG023360.2	itf13g22000.t1
Syntenic	chr13OG0000397-s1	hypothetical protein	1,1,1,1,1,1,1	Ibat.Tzn_v3.13AG009910.1	Ibat.Tzn_v3.13BG010340.1	Ibat.Tzn_v3.13CG008590.1	Ibat.Tzn_v3.13DG008830.1	Ibat.Tzn_v3.13EG009350.1	Ibat.Tzn_v3.13FG009630.1	itf13g07030.t1
Syntenic	chr13OG0000398-s1	RNA binding Plectin/S10 domain-containing protein	1,1,1,1,1,1,1	Ibat.Tzn_v3.13AG026830.1	Ibat.Tzn_v3.13BG025030.2	Ibat.Tzn_v3.13CG021290.1	Ibat.Tzn_v3.13DG025200.1	Ibat.Tzn_v3.13EG024300.1	Ibat.Tzn_v3.13FG023260.1	itf13g21930.t1
Syntenic	chr13OG0000399-s1	alpha/beta-Hydrolases superfamily protein	1,1,1,1,1,1,1	Ibat.Tzn_v3.13AG009690.1	Ibat.Tzn_v3.13BG010210.1	Ibat.Tzn_v3.13CG008410.1	Ibat.Tzn_v3.13DG008680.1	Ibat.Tzn_v3.13EG009180.1	Ibat.Tzn_v3.13FG009470.1	itf13g06800.t1
Syntenic	chr13OG0000400-s1	C-terminal domain phosphatase-like	1,1,1,1,1,1,1	Ibat.Tzn_v3.13AG021410.1	Ibat.Tzn_v3.13BG020390.1	Ibat.Tzn_v3.13CG016960.1	Ibat.Tzn_v3.13DG020010.1	Ibat.Tzn_v3.13EG019980.1	Ibat.Tzn_v3.13FG019000.1	itf13g16840.t1
Syntenic	chr13OG0000401-s1	chloroplast thylakoid lumen protein	1,1,1,1,1,1,1	Ibat.Tzn_v3.13AG002630.1	Ibat.Tzn_v3.13BG003140.1	Ibat.Tzn_v3.13CG002860.1	Ibat.Tzn_v3.13DG002030.1	Ibat.Tzn_v3.13EG003130.1	Ibat.Tzn_v3.13FG002420.1	itf13g01810.t1
Syntenic	chr13OG0000402-s1	dsRNA-binding protein	1,1,1,1,1,1,1	Ibat.Tzn_v3.13AG023690.3	Ibat.Tzn_v3.13BG022010.2	Ibat.Tzn_v3.13CG018120.1	Ibat.Tzn_v3.13DG022150.1	Ibat.Tzn_v3.13EG021510.2	Ibat.Tzn_v3.13FG020670.1	itf13g18980.t1
Syntenic	chr13OG0000403-s1	conserved hypothetical protein	1,1,1,1,1,1,1	Ibat.Tzn_v3.13AG005970.1	Ibat.Tzn_v3.13BG006250.1	Ibat.Tzn_v3.13CG005370.1	Ibat.Tzn_v3.13DG005000.1	Ibat.Tzn_v3.13EG006080.1	Ibat.Tzn_v3.13FG005470.1	itf13g04370.t1
Syntenic	chr13OG0000404-s1	Adenine nucleotide alpha hydrolases-like superfamily protein	1,1,1,1,1,1,1	Ibat.Tzn_v3.13AG026200.1	Ibat.Tzn_v3.13BG024550.1	Ibat.Tzn_v3.13CG020760.1	Ibat.Tzn_v3.13DG024770.1	Ibat.Tzn_v3.13EG023770.1	Ibat.Tzn_v3.13FG022810.1	itf13g21500.t1
Syntenic	chr13OG0000405-s1	Protein of unknown function (DUF567)	1,1,1,1,1,1,1	Ibat.Tzn_v3.13AG003880.1	Ibat.Tzn_v3.13BG004360.1	Ibat.Tzn_v3.13CG004300.1	Ibat.Tzn_v3.13DG003270.1	Ibat.Tzn_v3.13EG004480.1	Ibat.Tzn_v3.13FG003750.1	itf13g02810.t1
Syntenic	chr13OG0000406-s1	related to AP2 6l	1,1,1,1,1,1,1	Ibat.Tzn_v3.13AG021260.1	Ibat.Tzn_v3.13BG020250.1	Ibat.Tzn_v3.13CG016820.1	Ibat.Tzn_v3.13DG019870.1	Ibat.Tzn_v3.13EG019830.1	Ibat.Tzn_v3.13FG018870.1	itf13g16730.t1
Syntenic	chr13OG0000407-s1	Adenosylmethionine decarboxylase family protein	1,0,1,1,1,1,1	Ibat.Tzn_v3.13AG023940.1		Ibat.Tzn_v3.13CG018390.1	Ibat.Tzn_v3.13DG022400.1	Ibat.Tzn_v3.13EG021760.1	Ibat.Tzn_v3.13FG020930.1	itf13g19250.t1
Syntenic	chr13OG0000408-s1	Major facilitator superfamily protein	1,1,1,1,1,1,1	Ibat.Tzn_v3.13AG020150.1	Ibat.Tzn_v3.13BG019100.1	Ibat.Tzn_v3.13CG015650.1	Ibat.Tzn_v3.13DG018400.1	Ibat.Tzn_v3.13EG018700.1	Ibat.Tzn_v3.13FG017670.1	itf13g14400.t1
Syntenic	chr13OG0000409-s1	F-box family protein	1,1,1,1,1,1,1	Ibat.Tzn_v3.13AG002770.1	Ibat.Tzn_v3.13BG003290.1	Ibat.Tzn_v3.13CG003030.1	Ibat.Tzn_v3.13DG002180.1	Ibat.Tzn_v3.13EG003310.1	Ibat.Tzn_v3.13FG002590.1	itf13g01950.t1
Syntenic	chr13OG0000410-s1	GATA transcription factor	1,1,1,1,1,1,1	Ibat.Tzn_v3.13AG009920.1	Ibat.Tzn_v3.13BG010350.1	Ibat.Tzn_v3.13CG008600.1	Ibat.Tzn_v3.13DG008840.1	Ibat.Tzn_v3.13EG009360.1	Ibat.Tzn_v3.13FG009640.1	itf13g07040.t2
Syntenic	chr13OG0000411-s1	conserved hypothetical protein	1,1,1,1,1,1,1	Ibat.Tzn_v3.13AG002590.1	Ibat.Tzn_v3.13BG003100.1	Ibat.Tzn_v3.13CG002810.1	Ibat.Tzn_v3.13DG001960.1	Ibat.Tzn_v3.13EG003090.1	Ibat.Tzn_v3.13FG002390.1	itf13g01770.t1
Syntenic	chr13OG0000412-s1	Protein of unknown function (DUF3527)	1,1,1,1,1,1,1	Ibat.Tzn_v3.13AG026100.1	Ibat.Tzn_v3.13BG024430.2	Ibat.Tzn_v3.13CG020640.1	Ibat.Tzn_v3.13DG024660.1	Ibat.Tzn_v3.13EG023680.1	Ibat.Tzn_v3.13FG022710.2	itf13g21400.t2
Syntenic	chr13OG0000413-s1	sulphotransferase	1,1,1,1,1,1,1	Ibat.Tzn_v3.13AG026800.2	Ibat.Tzn_v3.13BG024990.1	Ibat.Tzn_v3.13CG021250.1	Ibat.Tzn_v3.13DG025180.1	Ibat.Tzn_v3.13EG024250.1	Ibat.Tzn_v3.13FG023230.1	itf13g21900.t1
Syntenic	chr13OG0000414-s1	transducin family protein / WD-40 repeat family protein	1,1,1,1,1,1,1	Ibat.Tzn_v3.13AG015890.1	Ibat.Tzn_v3.13BG014300.1	Ibat.Tzn_v3.13CG012890.3	Ibat.Tzn_v3.13DG012610.1	Ibat.Tzn_v3.13EG013590.1	Ibat.Tzn_v3.13FG013250.1	itf13g10780.t3
Syntenic	chr13OG0000415-s1	RNA polymerase Rpb7-like, N-terminal domain	1,1,1,1,1,1,1	Ibat.Tzn_v3.13AG025370.1	Ibat.Tzn_v3.13BG023670.1	Ibat.Tzn_v3.13CG019830.1	Ibat.Tzn_v3.13DG023830.1	Ibat.Tzn_v3.13EG022560.1	Ibat.Tzn_v3.13FG021760.1	itf13g20700.t1
Syntenic	chr13OG0000416-s1	DNAJ heat shock N-terminal domain-containing protein	1,1,1,1,1,1,1	Ibat.Tzn_v3.13AG023760.1	Ibat.Tzn_v3.13BG022080.1	Ibat.Tzn_v3.13CG018210.1	Ibat.Tzn_v3.13DG022240.1	Ibat.Tzn_v3.13EG021580.1	Ibat.Tzn_v3.13FG020760.1	itf13g19060.t1
Syntenic	chr13OG0000417-s1	hypothetical protein	1,1,1,1,1,1,1	Ibat.Tzn_v3.13AG007190.1	Ibat.Tzn_v3.13BG007430.1	Ibat.Tzn_v3.13CG006400.1	Ibat.Tzn_v3.13DG006150.1	Ibat.Tzn_v3.13EG007060.1	Ibat.Tzn_v3.13FG006580.1	itf13g07950.t1
Syntenic	chr13OG0000418-s1	IRK-interacting protein	1,1,1,1,1,1,1	Ibat.Tzn_v3.13AG006050.1	Ibat.Tzn_v3.13BG006330.1	Ibat.Tzn_v3.13CG005450.1	Ibat.Tzn_v3.13DG005130.1	Ibat.Tzn_v3.13EG006160.1	Ibat.Tzn_v3.13FG005530.1	itf13g04420.t1
Syntenic	chr13OG0000419-s1	Signal transduction histidine kinase, hybrid-type, ethylene sensor	1,1,1,1,1,1,1	Ibat.Tzn_v3.13AG025600.1	Ibat.Tzn_v3.13BG023870.1	Ibat.Tzn_v3.13CG020070.1	Ibat.Tzn_v3.13DG024040.1	Ibat.Tzn_v3.13EG022780.1	Ibat.Tzn_v3.13FG022010.1	itf13g20890.t3
Syntenic	chr13OG0000420-s1	B-box type zinc finger protein with CCT domain	1,1,1,1,1,1,1	Ibat.Tzn_v3.13AG027880.1	Ibat.Tzn_v3.13BG025970.1	Ibat.Tzn_v3.13CG022250.1	Ibat.Tzn_v3.13DG026130.1	Ibat.Tzn_v3.13EG025240.1	Ibat.Tzn_v3.13FG024160.1	itf13g22870.t1
Syntenic	chr13OG0000421-s1	conserved hypothetical protein	1,1,1,1,1,1,1	Ibat.Tzn_v3.13AG007920.1	Ibat.Tzn_v3.13BG008090.1	Ibat.Tzn_v3.13CG007120.1	Ibat.Tzn_v3.13DG006960.1	Ibat.Tzn_v3.13EG007760.1	Ibat.Tzn_v3.13FG007300.1	itf13g08570.t1
Syntenic	chr13OG0000422-s1	Cupredoxin superfamily protein	1,1,1,1,1,1,1	Ibat.Tzn_v3.13AG006400.1	Ibat.Tzn_v3.13BG006720.1	Ibat.Tzn_v3.13CG005780.1	Ibat.Tzn_v3.13DG005500.1	Ibat.Tzn_v3.13EG006480.1	Ibat.Tzn_v3.13FG005960.1	itf13g04760.t1
Syntenic	chr13OG0000423-s1	hypothetical protein	1,1,1,1,1,1,1	Ibat.Tzn_v3.13AG004070.1	Ibat.Tzn_v3.13BG004550.1	Ibat.Tzn_v3.13CG004460.1	Ibat.Tzn_v3.13DG003500.1	Ibat.Tzn_v3.13EG004640.1	Ibat.Tzn_v3.13FG003920.1	itf13g03150.t1
Syntenic	chr13OG0000424-s1	calcineurin B-like protein	1,1,1,1,1,1,1	Ibat.Tzn_v3.13AG010840.2	Ibat.Tzn_v3.13BG011070.2	Ibat.Tzn_v3.13CG009180.1	Ibat.Tzn_v3.13DG009640.1	Ibat.Tzn_v3.13EG009940.1	Ibat.Tzn_v3.13FG010360.1	itf13g06730.t2
Syntenic	chr13OG0000425-s1	hypothetical protein	1,2,1,0,1,1,0	Ibat.Tzn_v3.13AG012180.1	Ibat.Tzn_v3.13BG011410.1,Ibat.Tzn_v3.13BG012220.1	Ibat.Tzn_v3.13CG009470.1		Ibat.Tzn_v3.13EG010220.1	Ibat.Tzn_v3.13FG010810.1
Syntenic	chr13OG0000426-s1	SKP1-like	1,1,1,1,1,1,1	Ibat.Tzn_v3.13AG004200.1	Ibat.Tzn_v3.13BG004660.1	Ibat.Tzn_v3.13CG004580.1	Ibat.Tzn_v3.13DG003660.1	Ibat.Tzn_v3.13EG004840.1	Ibat.Tzn_v3.13FG004000.1	itf13g03250.t1
Syntenic	chr13OG0000427-s1	Lactate/malate dehydrogenase family protein	1,1,1,1,1,1,1	Ibat.Tzn_v3.13AG025830.1	Ibat.Tzn_v3.13BG024150.1	Ibat.Tzn_v3.13CG020350.1	Ibat.Tzn_v3.13DG024320.1	Ibat.Tzn_v3.13EG023000.1	Ibat.Tzn_v3.13FG022360.1	itf13g21090.t1
Syntenic	chr13OG0000428-s1	MUTS-like protein	1,1,1,1,1,1,1	Ibat.Tzn_v3.13AG007760.1	Ibat.Tzn_v3.13BG007960.1	Ibat.Tzn_v3.13CG006950.1	Ibat.Tzn_v3.13DG006770.1	Ibat.Tzn_v3.13EG007640.1	Ibat.Tzn_v3.13FG007180.2	itf13g09740.t1
Syntenic	chr13OG0000429-s1	phytochrome B	1,1,1,1,1,0,1	Ibat.Tzn_v3.13AG022670.1	Ibat.Tzn_v3.13BG020990.1	Ibat.Tzn_v3.13CG017120.1	Ibat.Tzn_v3.13DG021120.1	Ibat.Tzn_v3.13EG021360.1		itf13g18050.t2
Syntenic	chr13OG0000430-s1	C2H2 and C2HC zinc fingers superfamily protein	1,1,2,1,1,2,0	Ibat.Tzn_v3.13AG025590.1	Ibat.Tzn_v3.13BG023860.1	Ibat.Tzn_v3.13CG020040.1,Ibat.Tzn_v3.13CG020060.1	Ibat.Tzn_v3.13DG024030.1	Ibat.Tzn_v3.13EG022770.1	Ibat.Tzn_v3.13FG021980.1,Ibat.Tzn_v3.13FG022000.1
Syntenic	chr13OG0000431-s1	monooxygenase	1,1,1,1,1,1,2	Ibat.Tzn_v3.13AG016290.1	Ibat.Tzn_v3.13BG014740.1	Ibat.Tzn_v3.13CG013250.1	Ibat.Tzn_v3.13DG012920.1	Ibat.Tzn_v3.13EG013960.1	Ibat.Tzn_v3.13FG013670.1	itf13g11050.t1,itf13g11090.t1
Syntenic	chr13OG0000432-s1	Transducin/WD40 repeat-like superfamily protein	2,1,0,0,0,0,0	Ibat.Tzn_v3.13AG012620.2,Ibat.Tzn_v3.13AG012840.1	Ibat.Tzn_v3.13BG012650.1
-	chr13OG0000432-00	Transducin/WD40 repeat-like superfamily protein	4,0,0,0,0,0,1	Ibat.Tzn_v3.13AG012980.2,Ibat.Tzn_v3.13AG013000.2,Ibat.Tzn_v3.13AG013040.1,Ibat.Tzn_v3.13AG013070.2						itf13g14510.t1
Syntenic	chr13OG0000433-s1	Regulator of Vps4 activity in the MVB pathway protein	1,1,1,1,1,1,1	Ibat.Tzn_v3.13AG003710.1	Ibat.Tzn_v3.13BG004160.1	Ibat.Tzn_v3.13CG004120.1	Ibat.Tzn_v3.13DG003120.1	Ibat.Tzn_v3.13EG004200.1	Ibat.Tzn_v3.13FG003560.1	itf13g02650.t1
Syntenic	chr13OG0000434-s1	Eukaryotic aspartyl protease family protein	1,1,1,1,1,1,1	Ibat.Tzn_v3.13AG007010.1	Ibat.Tzn_v3.13BG007360.1	Ibat.Tzn_v3.13CG006340.1	Ibat.Tzn_v3.13DG006120.1	Ibat.Tzn_v3.13EG006990.1	Ibat.Tzn_v3.13FG006540.1	itf13g08010.t1
Syntenic	chr13OG0000435-s1	Protein kinase superfamily protein with octicosapeptide/Phox/Bem1p domain	1,1,1,1,1,1,1	Ibat.Tzn_v3.13AG001440.1	Ibat.Tzn_v3.13BG001710.1	Ibat.Tzn_v3.13CG001300.1	Ibat.Tzn_v3.13DG000940.1	Ibat.Tzn_v3.13EG001200.1	Ibat.Tzn_v3.13FG001130.1	itf13g00860.t1
Syntenic	chr13OG0000436-s1	Ubiquitin-like superfamily protein	1,1,1,1,1,1,1	Ibat.Tzn_v3.13AG004430.1	Ibat.Tzn_v3.13BG004880.1	Ibat.Tzn_v3.13CG004810.1	Ibat.Tzn_v3.13DG003900.1	Ibat.Tzn_v3.13EG005070.1	Ibat.Tzn_v3.13FG004260.1	itf13g03460.t1
Syntenic	chr13OG0000437-s1	RPM1 interacting protein	1,1,0,2,1,1,1	Ibat.Tzn_v3.13AG017770.3	Ibat.Tzn_v3.13BG016860.3		Ibat.Tzn_v3.13DG015240.1,Ibat.Tzn_v3.13DG015500.1	Ibat.Tzn_v3.13EG016140.2	Ibat.Tzn_v3.13FG015780.1	itf13g13140.t1
Syntenic	chr13OG0000438-s1	RAN GTPase	1,1,1,1,1,1,1	Ibat.Tzn_v3.13AG003060.1	Ibat.Tzn_v3.13BG003480.1	Ibat.Tzn_v3.13CG003380.1	Ibat.Tzn_v3.13DG002490.1	Ibat.Tzn_v3.13EG003490.1	Ibat.Tzn_v3.13FG002800.1	itf13g02150.t1
Syntenic	chr13OG0000439-s1	nudix hydrolase homolog	1,1,1,1,1,1,1	Ibat.Tzn_v3.13AG008540.1	Ibat.Tzn_v3.13BG008700.1	Ibat.Tzn_v3.13CG007650.1	Ibat.Tzn_v3.13DG007650.1	Ibat.Tzn_v3.13EG008310.1	Ibat.Tzn_v3.13FG007940.1	itf13g09220.t1
Syntenic	chr13OG0000440-s1	Endomembrane protein 70 protein family	1,1,1,1,1,1,1	Ibat.Tzn_v3.13AG000930.1	Ibat.Tzn_v3.13BG001330.1	Ibat.Tzn_v3.13CG000940.1	Ibat.Tzn_v3.13DG000610.5	Ibat.Tzn_v3.13EG000830.1	Ibat.Tzn_v3.13FG000690.1	itf13g00590.t1
Syntenic	chr13OG0000441-s1	Myosin heavy chain-related protein	1,1,1,1,1,1,1	Ibat.Tzn_v3.13AG003890.1	Ibat.Tzn_v3.13BG004370.2	Ibat.Tzn_v3.13CG004310.1	Ibat.Tzn_v3.13DG003280.2	Ibat.Tzn_v3.13EG004490.1	Ibat.Tzn_v3.13FG003760.1	itf13g02820.t1
Syntenic	chr13OG0000442-s1	Tetratricopeptide repeat (TPR)-like superfamily protein	1,2,1,1,1,0,1	Ibat.Tzn_v3.13AG014190.1	Ibat.Tzn_v3.13BG000250.1,Ibat.Tzn_v3.13BG013780.1	Ibat.Tzn_v3.13CG012210.1	Ibat.Tzn_v3.13DG012040.1	Ibat.Tzn_v3.13EG012880.1		itf13g10210.t1
Syntenic	chr13OG0000443-s1	conserved hypothetical protein	1,1,1,1,1,1,1	Ibat.Tzn_v3.13AG015880.1	Ibat.Tzn_v3.13BG014290.1	Ibat.Tzn_v3.13CG012880.1	Ibat.Tzn_v3.13DG012600.1	Ibat.Tzn_v3.13EG013580.1	Ibat.Tzn_v3.13FG013240.1	itf13g10770.t1
Syntenic	chr13OG0000444-s1	Hydroxyproline-rich glycoprotein family protein	1,1,1,1,1,1,1	Ibat.Tzn_v3.13AG027480.1	Ibat.Tzn_v3.13BG025540.1	Ibat.Tzn_v3.13CG021840.2	Ibat.Tzn_v3.13DG025750.1	Ibat.Tzn_v3.13EG024830.1	Ibat.Tzn_v3.13FG023810.1	itf13g22450.t1
Syntenic	chr13OG0000445-s1	Dihydropterin pyrophosphokinase / Dihydropteroate synthase	1,1,1,1,1,1,1	Ibat.Tzn_v3.13AG026350.1	Ibat.Tzn_v3.13BG024670.1	Ibat.Tzn_v3.13CG020910.2	Ibat.Tzn_v3.13DG024920.2	Ibat.Tzn_v3.13EG023910.2	Ibat.Tzn_v3.13FG022970.1	itf13g21660.t1
Syntenic	chr13OG0000446-s1	SBP (S-ribonuclease binding protein) family protein	1,1,1,1,1,1,1	Ibat.Tzn_v3.13AG011150.1	Ibat.Tzn_v3.13BG011350.3	Ibat.Tzn_v3.13CG009430.1	Ibat.Tzn_v3.13DG009880.1	Ibat.Tzn_v3.13EG010180.1	Ibat.Tzn_v3.13FG010740.1	itf13g06460.t1
Syntenic	chr13OG0000447-s1	DZC (Disease resistance/zinc finger/chromosome condensation-like region) domain containing protein	1,1,1,1,1,1,1	Ibat.Tzn_v3.13AG017070.1	Ibat.Tzn_v3.13BG015570.1	Ibat.Tzn_v3.13CG014060.1	Ibat.Tzn_v3.13DG013850.1	Ibat.Tzn_v3.13EG014760.1	Ibat.Tzn_v3.13FG014500.1	itf13g11890.t1
Syntenic	chr13OG0000448-s1	myb domain protein	1,1,1,1,1,1,1	Ibat.Tzn_v3.13AG006230.1	Ibat.Tzn_v3.13BG006520.1	Ibat.Tzn_v3.13CG005590.1	Ibat.Tzn_v3.13DG005330.1	Ibat.Tzn_v3.13EG006300.1	Ibat.Tzn_v3.13FG005730.1	itf13g04620.t1
Syntenic	chr13OG0000449-s1	RNA helicase, putative	1,1,1,1,0,2,1	Ibat.Tzn_v3.13AG011520.1	Ibat.Tzn_v3.13BG011830.1	Ibat.Tzn_v3.13CG009850.1	Ibat.Tzn_v3.13DG010210.1		Ibat.Tzn_v3.13FG010520.1,Ibat.Tzn_v3.13FG011090.1	itf13g05740.t1
Syntenic	chr13OG0000450-s1	Membrane insertion protein, OxaA/YidC with tetratricopeptide repeat domain	1,1,1,1,1,1,1	Ibat.Tzn_v3.13AG019770.1	Ibat.Tzn_v3.13BG018860.1	Ibat.Tzn_v3.13CG015410.1	Ibat.Tzn_v3.13DG018190.1	Ibat.Tzn_v3.13EG018350.1	Ibat.Tzn_v3.13FG017430.1	itf13g15530.t1
Syntenic	chr13OG0000451-s1	TCP domain protein	1,1,1,1,1,1,1	Ibat.Tzn_v3.13AG027530.1	Ibat.Tzn_v3.13BG025590.1	Ibat.Tzn_v3.13CG021900.1	Ibat.Tzn_v3.13DG025800.1	Ibat.Tzn_v3.13EG024890.1	Ibat.Tzn_v3.13FG023860.1	itf13g22500.t1
Syntenic	chr13OG0000452-s1	cytosolic invertase	1,1,1,1,1,1,1	Ibat.Tzn_v3.13AG020700.1	Ibat.Tzn_v3.13BG019700.1	Ibat.Tzn_v3.13CG016260.1	Ibat.Tzn_v3.13DG019200.1	Ibat.Tzn_v3.13EG019290.1	Ibat.Tzn_v3.13FG018280.1	itf13g16170.t2
Syntenic	chr13OG0000453-s1	OSBP(oxysterol binding protein)-related protein 1C	1,1,1,1,1,1,1	Ibat.Tzn_v3.13AG015490.1	Ibat.Tzn_v3.13BG013950.1	Ibat.Tzn_v3.13CG012380.1	Ibat.Tzn_v3.13DG012230.1	Ibat.Tzn_v3.13EG013060.1	Ibat.Tzn_v3.13FG012870.1	itf13g10450.t1
Syntenic	chr13OG0000454-s1	myb domain protein	2,1,0,1,1,1,1	Ibat.Tzn_v3.13AG022370.1,Ibat.Tzn_v3.13AG022390.1	Ibat.Tzn_v3.13BG020760.1		Ibat.Tzn_v3.13DG020890.1	Ibat.Tzn_v3.13EG021080.1	Ibat.Tzn_v3.13FG019560.1	itf13g17740.t1
Syntenic	chr13OG0000455-s1	Sec14p-like phosphatidylinositol transfer family protein	1,1,1,1,1,1,1	Ibat.Tzn_v3.13AG021210.1	Ibat.Tzn_v3.13BG020200.1	Ibat.Tzn_v3.13CG016770.1	Ibat.Tzn_v3.13DG019820.1	Ibat.Tzn_v3.13EG019780.1	Ibat.Tzn_v3.13FG018820.1	itf13g16680.t1
Syntenic	chr13OG0000456-s1	hypothetical protein	1,1,1,1,1,1,1	Ibat.Tzn_v3.13AG019590.1	Ibat.Tzn_v3.13BG018720.1	Ibat.Tzn_v3.13CG015270.1	Ibat.Tzn_v3.13DG018070.1	Ibat.Tzn_v3.13EG018220.1	Ibat.Tzn_v3.13FG017380.1	itf13g15380.t1
Syntenic	chr13OG0000457-s1	Molybdenum cofactor sulfurase family protein	1,1,1,1,1,1,1	Ibat.Tzn_v3.13AG027190.1	Ibat.Tzn_v3.13BG025280.1	Ibat.Tzn_v3.13CG021510.1	Ibat.Tzn_v3.13DG025470.1	Ibat.Tzn_v3.13EG024530.1	Ibat.Tzn_v3.13FG023480.1	itf13g22120.t1
Syntenic	chr13OG0000458-s1	Integrase-type DNA-binding superfamily protein	1,1,1,1,1,1,1	Ibat.Tzn_v3.13AG004580.1	Ibat.Tzn_v3.13BG005040.1	Ibat.Tzn_v3.13CG004940.1	Ibat.Tzn_v3.13DG004070.1	Ibat.Tzn_v3.13EG005200.1	Ibat.Tzn_v3.13FG004400.1	itf13g03580.t1
Syntenic	chr13OG0000459-s1	Na+/H+ (sodium hydrogen) exchanger	1,1,1,1,1,1,1	Ibat.Tzn_v3.13AG023710.1	Ibat.Tzn_v3.13BG022030.1	Ibat.Tzn_v3.13CG018160.1	Ibat.Tzn_v3.13DG022170.1	Ibat.Tzn_v3.13EG021530.1	Ibat.Tzn_v3.13FG020710.1	itf13g19000.t1
Syntenic	chr13OG0000460-s1	Cornichon family protein	1,1,1,1,1,1,1	Ibat.Tzn_v3.13AG005950.1	Ibat.Tzn_v3.13BG006230.1	Ibat.Tzn_v3.13CG005350.1	Ibat.Tzn_v3.13DG004970.1	Ibat.Tzn_v3.13EG006060.1	Ibat.Tzn_v3.13FG005450.1	itf13g04350.t1
Syntenic	chr13OG0000461-s1	ATP sulfurylase	1,1,1,1,1,1,1	Ibat.Tzn_v3.13AG019600.1	Ibat.Tzn_v3.13BG018740.1	Ibat.Tzn_v3.13CG015290.1	Ibat.Tzn_v3.13DG018080.1	Ibat.Tzn_v3.13EG018230.1	Ibat.Tzn_v3.13FG017390.1	itf13g15390.t1
Syntenic	chr13OG0000462-s1	Protein kinase superfamily protein	1,1,1,1,1,1,1	Ibat.Tzn_v3.13AG027760.1	Ibat.Tzn_v3.13BG025870.1	Ibat.Tzn_v3.13CG022140.1	Ibat.Tzn_v3.13DG026030.1	Ibat.Tzn_v3.13EG025140.1	Ibat.Tzn_v3.13FG024060.2	itf13g22760.t3
Syntenic	chr13OG0000463-s1	ARM repeat superfamily protein	1,1,1,1,0,1,1	Ibat.Tzn_v3.13AG024020.2	Ibat.Tzn_v3.13BG022230.1	Ibat.Tzn_v3.13CG018460.1	Ibat.Tzn_v3.13DG022470.1		Ibat.Tzn_v3.13FG021000.1	itf13g19320.t1
Syntenic	chr13OG0000464-s1	BTB-POZ and MATH domain	1,1,1,1,0,1,1	Ibat.Tzn_v3.13AG024040.1	Ibat.Tzn_v3.13BG022250.1	Ibat.Tzn_v3.13CG018480.1	Ibat.Tzn_v3.13DG022490.1		Ibat.Tzn_v3.13FG021020.1	itf13g19340.t1
Syntenic	chr13OG0000465-s1	C2H2-like zinc finger protein	1,1,1,1,1,1,1	Ibat.Tzn_v3.13AG017320.1	Ibat.Tzn_v3.13BG015780.1	Ibat.Tzn_v3.13CG014260.1	Ibat.Tzn_v3.13DG014040.1	Ibat.Tzn_v3.13EG014970.1	Ibat.Tzn_v3.13FG014600.1	itf13g11990.t1
Syntenic	chr13OG0000466-s1	Pentatricopeptide repeat (PPR) superfamily protein	1,1,1,1,1,1,1	Ibat.Tzn_v3.13AG021030.1	Ibat.Tzn_v3.13BG020050.1	Ibat.Tzn_v3.13CG016620.1	Ibat.Tzn_v3.13DG019530.1	Ibat.Tzn_v3.13EG019590.1	Ibat.Tzn_v3.13FG018640.1	itf13g16460.t1
Syntenic	chr13OG0000467-s1	Co-chaperone GrpE family protein	1,1,1,1,1,1,1	Ibat.Tzn_v3.13AG020380.1	Ibat.Tzn_v3.13BG019390.1	Ibat.Tzn_v3.13CG015940.1	Ibat.Tzn_v3.13DG018710.1	Ibat.Tzn_v3.13EG018970.1	Ibat.Tzn_v3.13FG017960.1	itf13g15860.t1
Syntenic	chr13OG0000468-s1	conserved hypothetical protein	1,1,1,1,1,1,1	Ibat.Tzn_v3.13AG005960.1	Ibat.Tzn_v3.13BG006240.1	Ibat.Tzn_v3.13CG005360.1	Ibat.Tzn_v3.13DG004990.1	Ibat.Tzn_v3.13EG006070.1	Ibat.Tzn_v3.13FG005460.1	itf13g04360.t1
Syntenic	chr13OG0000469-s1	SAUR-like auxin-responsive protein family	1,1,1,1,1,1,1	Ibat.Tzn_v3.13AG006310.1	Ibat.Tzn_v3.13BG006640.1	Ibat.Tzn_v3.13CG005690.1	Ibat.Tzn_v3.13DG005410.1	Ibat.Tzn_v3.13EG006390.1	Ibat.Tzn_v3.13FG005880.1	itf13g04690.t1
Syntenic	chr13OG0000470-s1	non-intrinsic ABC protein	1,1,1,1,1,1,1	Ibat.Tzn_v3.13AG015800.3	Ibat.Tzn_v3.13BG014200.2	Ibat.Tzn_v3.13CG012800.1	Ibat.Tzn_v3.13DG012520.2	Ibat.Tzn_v3.13EG013490.1	Ibat.Tzn_v3.13FG013150.1	itf13g10680.t1
Syntenic	chr13OG0000471-s1	EIN3-binding F box protein	1,1,1,1,1,1,1	Ibat.Tzn_v3.13AG002690.1	Ibat.Tzn_v3.13BG003210.1	Ibat.Tzn_v3.13CG002950.1	Ibat.Tzn_v3.13DG002090.1	Ibat.Tzn_v3.13EG003200.2	Ibat.Tzn_v3.13FG002490.1	itf13g01870.t1
Syntenic	chr13OG0000472-s1	ATP citrate lyase subunit B	1,1,1,1,1,0,1	Ibat.Tzn_v3.13AG022680.2	Ibat.Tzn_v3.13BG021000.1	Ibat.Tzn_v3.13CG017140.2	Ibat.Tzn_v3.13DG021130.1	Ibat.Tzn_v3.13EG021380.1		itf13g18060.t1
Syntenic	chr13OG0000473-s1	RNA-binding (RRM/RBD/RNP motifs) family protein	1,1,1,1,1,1,1	Ibat.Tzn_v3.13AG026060.1	Ibat.Tzn_v3.13BG024390.1	Ibat.Tzn_v3.13CG020600.2	Ibat.Tzn_v3.13DG024620.1	Ibat.Tzn_v3.13EG023640.2	Ibat.Tzn_v3.13FG022670.2	itf13g21360.t1
Syntenic	chr13OG0000474-s1	basic helix-loop-helix (bHLH) DNA-binding superfamily protein	1,1,1,1,1,1,1	Ibat.Tzn_v3.13AG023630.1	Ibat.Tzn_v3.13BG021940.3	Ibat.Tzn_v3.13CG018050.2	Ibat.Tzn_v3.13DG022080.2	Ibat.Tzn_v3.13EG021450.1	Ibat.Tzn_v3.13FG020590.1	itf13g18930.t1
Syntenic	chr13OG0000475-s1	homolog of X-ray repair cross complementing 2 (XRCC2)	1,1,1,1,1,1,1	Ibat.Tzn_v3.13AG020620.1	Ibat.Tzn_v3.13BG019610.2	Ibat.Tzn_v3.13CG016160.2	Ibat.Tzn_v3.13DG019120.1	Ibat.Tzn_v3.13EG019200.7	Ibat.Tzn_v3.13FG018180.2	itf13g16100.t1
Syntenic	chr13OG0000476-s1	AUX/IAA transcriptional regulator family protein	1,1,1,1,1,1,1	Ibat.Tzn_v3.13AG026190.2	Ibat.Tzn_v3.13BG024530.1	Ibat.Tzn_v3.13CG020750.1	Ibat.Tzn_v3.13DG024760.3	Ibat.Tzn_v3.13EG023760.2	Ibat.Tzn_v3.13FG022800.1	itf13g21490.t1
Syntenic	chr13OG0000477-s1	late embryogenesis abundant domain-containing protein / LEA domain-containing protein	1,1,1,1,1,1,1	Ibat.Tzn_v3.13AG020810.1	Ibat.Tzn_v3.13BG019820.1	Ibat.Tzn_v3.13CG016390.1	Ibat.Tzn_v3.13DG019330.1	Ibat.Tzn_v3.13EG019400.1	Ibat.Tzn_v3.13FG018410.1	itf13g16260.t1
Syntenic	chr13OG0000478-s1	WRKY DNA-binding protein	1,1,1,1,1,1,1	Ibat.Tzn_v3.13AG020640.1	Ibat.Tzn_v3.13BG019640.1	Ibat.Tzn_v3.13CG016180.1	Ibat.Tzn_v3.13DG019140.1	Ibat.Tzn_v3.13EG019220.1	Ibat.Tzn_v3.13FG018200.1	itf13g16120.t1
Syntenic	chr13OG0000479-s1	casein kinase I-like	1,1,0,1,1,1,1	Ibat.Tzn_v3.13AG019020.1	Ibat.Tzn_v3.13BG017890.1		Ibat.Tzn_v3.13DG016820.1	Ibat.Tzn_v3.13EG017550.1	Ibat.Tzn_v3.13FG017210.1	itf13g14810.t1
Syntenic	chr13OG0000480-s1	FKBP-like peptidyl-prolyl cis-trans isomerase family protein	1,1,1,1,1,1,1	Ibat.Tzn_v3.13AG021170.1	Ibat.Tzn_v3.13BG020160.1	Ibat.Tzn_v3.13CG016730.1	Ibat.Tzn_v3.13DG019780.2	Ibat.Tzn_v3.13EG019740.1	Ibat.Tzn_v3.13FG018750.1	itf13g16620.t1
Syntenic	chr13OG0000481-s1	Ribosomal protein L25/Gln-tRNA synthetase, anti-codon-binding domain	1,1,1,1,1,1,1	Ibat.Tzn_v3.13AG001470.1	Ibat.Tzn_v3.13BG001740.1	Ibat.Tzn_v3.13CG001330.1	Ibat.Tzn_v3.13DG000960.2	Ibat.Tzn_v3.13EG001230.1	Ibat.Tzn_v3.13FG001150.1	itf13g00880.t1
Syntenic	chr13OG0000482-s1	hypothetical protein	1,1,1,1,1,0,0	Ibat.Tzn_v3.13AG019340.1	Ibat.Tzn_v3.13BG018470.1	Ibat.Tzn_v3.13CG015020.1	Ibat.Tzn_v3.13DG017260.1	Ibat.Tzn_v3.13EG017970.1
Syntenic	chr13OG0000482-s2	hypothetical protein	0,1,1,1,0,0,0		Ibat.Tzn_v3.13BG018330.1	Ibat.Tzn_v3.13CG014880.1	Ibat.Tzn_v3.13DG017120.1
Syntenic	chr13OG0000483-s1	DNAJ-like	1,1,0,1,1,1,1	Ibat.Tzn_v3.13AG017720.1	Ibat.Tzn_v3.13BG016800.1		Ibat.Tzn_v3.13DG015180.2	Ibat.Tzn_v3.13EG016090.1	Ibat.Tzn_v3.13FG015720.1	itf13g13080.t1
Syntenic	chr13OG0000484-s1	nuclear RNA polymerase D1A	1,1,1,1,1,1,1	Ibat.Tzn_v3.13AG004690.1	Ibat.Tzn_v3.13BG005170.1	Ibat.Tzn_v3.13CG005090.1	Ibat.Tzn_v3.13DG004230.1	Ibat.Tzn_v3.13EG005350.1	Ibat.Tzn_v3.13FG004530.1	itf13g03680.t1
Syntenic	chr13OG0000485-s1	Ribosomal protein L35	1,2,1,1,1,0,1	Ibat.Tzn_v3.13AG014050.1	Ibat.Tzn_v3.13BG000380.1,Ibat.Tzn_v3.13BG013650.1	Ibat.Tzn_v3.13CG012090.1	Ibat.Tzn_v3.13DG011900.1	Ibat.Tzn_v3.13EG012760.1		itf13g10080.t1
Syntenic	chr13OG0000486-s1	Phosphoinositide phosphatase family protein	1,1,1,1,1,1,1	Ibat.Tzn_v3.13AG020780.1	Ibat.Tzn_v3.13BG019780.1	Ibat.Tzn_v3.13CG016340.1	Ibat.Tzn_v3.13DG019280.1	Ibat.Tzn_v3.13EG019360.1	Ibat.Tzn_v3.13FG018360.1	itf13g16230.t1
Syntenic	chr13OG0000487-s1	DWNN domain, a CCHC-type zinc finger	1,1,1,1,1,1,1	Ibat.Tzn_v3.13AG007800.1	Ibat.Tzn_v3.13BG008000.1	Ibat.Tzn_v3.13CG006980.1	Ibat.Tzn_v3.13DG006830.1	Ibat.Tzn_v3.13EG007670.1	Ibat.Tzn_v3.13FG007210.1	itf13g08480.t1
Syntenic	chr13OG0000488-s1	syntaxin of plants	1,1,1,2,1,0,1	Ibat.Tzn_v3.13AG019320.1	Ibat.Tzn_v3.13BG018450.1	Ibat.Tzn_v3.13CG015000.1	Ibat.Tzn_v3.13DG017240.1,Ibat.Tzn_v3.13DG017680.1	Ibat.Tzn_v3.13EG017950.1		itf13g15140.t1
Syntenic	chr13OG0000489-s1	GATA type zinc finger transcription factor family protein	1,1,1,1,1,1,1	Ibat.Tzn_v3.13AG003970.1	Ibat.Tzn_v3.13BG004470.1	Ibat.Tzn_v3.13CG004390.1	Ibat.Tzn_v3.13DG003370.1	Ibat.Tzn_v3.13EG004570.1	Ibat.Tzn_v3.13FG003820.1	itf13g02890.t1
Syntenic	chr13OG0000490-s1	conserved hypothetical protein	1,1,1,1,1,1,1	Ibat.Tzn_v3.13AG000410.1	Ibat.Tzn_v3.13BG000860.1	Ibat.Tzn_v3.13CG000440.1	Ibat.Tzn_v3.13DG000200.1	Ibat.Tzn_v3.13EG000260.1	Ibat.Tzn_v3.13FG000270.1	itf13g00190.t1
Syntenic	chr13OG0000491-s1	conserved hypothetical protein	1,1,1,1,1,1,1	Ibat.Tzn_v3.13AG016600.1	Ibat.Tzn_v3.13BG015050.1	Ibat.Tzn_v3.13CG013570.1	Ibat.Tzn_v3.13DG013310.1	Ibat.Tzn_v3.13EG014270.1	Ibat.Tzn_v3.13FG014000.1	itf13g11460.t1
Syntenic	chr13OG0000492-s1	phosphate	1,1,1,1,1,1,1	Ibat.Tzn_v3.13AG025910.1	Ibat.Tzn_v3.13BG024230.1	Ibat.Tzn_v3.13CG020430.1	Ibat.Tzn_v3.13DG024400.1	Ibat.Tzn_v3.13EG023080.1	Ibat.Tzn_v3.13FG022440.1	itf13g21170.t1
Syntenic	chr13OG0000493-s1	LYR family of Fe/S cluster biogenesis protein	1,1,1,1,1,1,1	Ibat.Tzn_v3.13AG010510.1	Ibat.Tzn_v3.13BG010730.1	Ibat.Tzn_v3.13CG008870.5	Ibat.Tzn_v3.13DG009240.4	Ibat.Tzn_v3.13EG009640.1	Ibat.Tzn_v3.13FG010040.1	itf13g07320.t1
Syntenic	chr13OG0000494-s1	NB-ARC domain-containing disease resistance protein	2,1,1,0,1,1,1	Ibat.Tzn_v3.13AG001250.1,Ibat.Tzn_v3.13AG001360.1	Ibat.Tzn_v3.13BG001620.1	Ibat.Tzn_v3.13CG001230.1		Ibat.Tzn_v3.13EG001080.1	Ibat.Tzn_v3.13FG001010.1	itf13g00790.t1
Syntenic	chr13OG0000495-s1	GDSL-like Lipase/Acylhydrolase superfamily protein	1,1,1,1,1,1,1	Ibat.Tzn_v3.13AG016200.1	Ibat.Tzn_v3.13BG014650.1	Ibat.Tzn_v3.13CG013170.1	Ibat.Tzn_v3.13DG012870.1	Ibat.Tzn_v3.13EG013880.1	Ibat.Tzn_v3.13FG013610.1	itf13g11020.t1
Syntenic	chr13OG0000496-s1	Family of unknown function (DUF566)	1,1,1,1,1,1,1	Ibat.Tzn_v3.13AG000860.1	Ibat.Tzn_v3.13BG001270.1	Ibat.Tzn_v3.13CG000880.1	Ibat.Tzn_v3.13DG000540.1	Ibat.Tzn_v3.13EG000760.1	Ibat.Tzn_v3.13FG000620.1	itf13g00530.t1
Syntenic	chr13OG0000497-s1	histone H2A protein	1,1,1,1,1,1,1	Ibat.Tzn_v3.13AG003400.1	Ibat.Tzn_v3.13BG003930.1	Ibat.Tzn_v3.13CG003800.1	Ibat.Tzn_v3.13DG002880.1	Ibat.Tzn_v3.13EG003910.1	Ibat.Tzn_v3.13FG003250.1	itf13g02450.t1
Syntenic	chr13OG0000498-s1	homolog of human DNA ligase iv-binding protein XRCC4	1,1,1,1,1,1,1	Ibat.Tzn_v3.13AG025500.1	Ibat.Tzn_v3.13BG023780.1	Ibat.Tzn_v3.13CG019950.1	Ibat.Tzn_v3.13DG023960.1	Ibat.Tzn_v3.13EG022670.1	Ibat.Tzn_v3.13FG021890.1	itf13g20810.t1
Syntenic	chr13OG0000499-s1	las1-like family protein	1,1,1,1,1,1,1	Ibat.Tzn_v3.13AG016590.1	Ibat.Tzn_v3.13BG015020.1	Ibat.Tzn_v3.13CG013560.1	Ibat.Tzn_v3.13DG013290.1	Ibat.Tzn_v3.13EG014260.1	Ibat.Tzn_v3.13FG013980.1	itf13g11440.t1
Syntenic	chr13OG0000500-s1	winged-helix DNA-binding transcription factor family protein	1,1,1,1,1,1,1	Ibat.Tzn_v3.13AG004290.5	Ibat.Tzn_v3.13BG004750.5	Ibat.Tzn_v3.13CG004680.3	Ibat.Tzn_v3.13DG003730.2	Ibat.Tzn_v3.13EG004940.1	Ibat.Tzn_v3.13FG004080.3	itf13g03340.t4
Syntenic	chr13OG0000501-s1	Protein of unknown function (DUF803)	1,1,1,1,1,1,1	Ibat.Tzn_v3.13AG020080.1	Ibat.Tzn_v3.13BG019050.1	Ibat.Tzn_v3.13CG015600.1	Ibat.Tzn_v3.13DG018350.2	Ibat.Tzn_v3.13EG018650.1	Ibat.Tzn_v3.13FG017620.1	itf13g14350.t1
Syntenic	chr13OG0000502-s1	Protein kinase superfamily protein	1,1,1,1,1,1,1	Ibat.Tzn_v3.13AG010650.1	Ibat.Tzn_v3.13BG010960.1	Ibat.Tzn_v3.13CG009120.1	Ibat.Tzn_v3.13DG009440.1	Ibat.Tzn_v3.13EG009880.1	Ibat.Tzn_v3.13FG010270.1	itf13g07510.t3
Syntenic	chr13OG0000503-s1	S-adenosyl-L-methionine-dependent methyltransferases superfamily protein	1,1,1,1,1,1,1	Ibat.Tzn_v3.13AG017020.1	Ibat.Tzn_v3.13BG015540.1	Ibat.Tzn_v3.13CG014020.1	Ibat.Tzn_v3.13DG013810.1	Ibat.Tzn_v3.13EG014720.1	Ibat.Tzn_v3.13FG014470.1	itf13g11850.t2
Syntenic	chr13OG0000504-s1	Homeodomain-like superfamily protein	1,1,1,1,1,1,1	Ibat.Tzn_v3.13AG021330.2	Ibat.Tzn_v3.13BG020300.2	Ibat.Tzn_v3.13CG016870.1	Ibat.Tzn_v3.13DG019920.2	Ibat.Tzn_v3.13EG019880.1	Ibat.Tzn_v3.13FG018920.1	itf13g16770.t1
Syntenic	chr13OG0000505-s1	Nuclear transport factor 2 (NTF2) family protein with RNA binding (RRM-RBD-RNP motifs) domain	1,1,1,1,1,1,1	Ibat.Tzn_v3.13AG026310.1	Ibat.Tzn_v3.13BG024630.1	Ibat.Tzn_v3.13CG020870.1	Ibat.Tzn_v3.13DG024880.1	Ibat.Tzn_v3.13EG023870.1	Ibat.Tzn_v3.13FG022930.1	itf13g21630.t1
Syntenic	chr13OG0000506-s1	AT hook motif DNA-binding family protein	1,1,1,1,1,1,1	Ibat.Tzn_v3.13AG003800.1	Ibat.Tzn_v3.13BG004220.1	Ibat.Tzn_v3.13CG004190.2	Ibat.Tzn_v3.13DG003180.1	Ibat.Tzn_v3.13EG004310.1	Ibat.Tzn_v3.13FG003620.1	itf13g02730.t1
Syntenic	chr13OG0000507-s1	Phosphorylated adapter RNA export protein, RNA-binding domain containing protein	1,1,1,1,1,1,1	Ibat.Tzn_v3.13AG010730.1	Ibat.Tzn_v3.13BG011050.2	Ibat.Tzn_v3.13CG009170.1	Ibat.Tzn_v3.13DG009590.1	Ibat.Tzn_v3.13EG009930.1	Ibat.Tzn_v3.13FG010340.1	itf13g07550.t1
Syntenic	chr13OG0000508-s1	COP1-interacting protein-related	1,1,1,1,1,1,1	Ibat.Tzn_v3.13AG025960.1	Ibat.Tzn_v3.13BG024280.2	Ibat.Tzn_v3.13CG020490.2	Ibat.Tzn_v3.13DG024460.1	Ibat.Tzn_v3.13EG023130.2	Ibat.Tzn_v3.13FG022480.1	itf13g21210.t1
Syntenic	chr13OG0000509-s1	RING/U-box superfamily protein	1,1,1,1,1,1,0	Ibat.Tzn_v3.13AG013720.1	Ibat.Tzn_v3.13BG013330.1	Ibat.Tzn_v3.13CG011160.1	Ibat.Tzn_v3.13DG011550.1	Ibat.Tzn_v3.13EG012350.1	Ibat.Tzn_v3.13FG012370.1
Syntenic	chr13OG0000510-s1	DYNAMIN-like 1E	1,1,1,1,1,1,1	Ibat.Tzn_v3.13AG011810.1	Ibat.Tzn_v3.13BG012080.1	Ibat.Tzn_v3.13CG010090.1	Ibat.Tzn_v3.13DG010380.1	Ibat.Tzn_v3.13EG010680.1	Ibat.Tzn_v3.13FG011300.1	itf13g05790.t1
Syntenic	chr13OG0000511-s1	hypothetical protein	1,1,1,1,1,1,1	Ibat.Tzn_v3.13AG000380.1	Ibat.Tzn_v3.13BG000830.1	Ibat.Tzn_v3.13CG000410.1	Ibat.Tzn_v3.13DG000180.1	Ibat.Tzn_v3.13EG000250.1	Ibat.Tzn_v3.13FG000240.1	itf13g00170.t1
Syntenic	chr13OG0000512-s1	Plant Tudor-like RNA-binding protein	1,1,1,1,1,1,1	Ibat.Tzn_v3.13AG003100.1	Ibat.Tzn_v3.13BG003500.1	Ibat.Tzn_v3.13CG003410.1	Ibat.Tzn_v3.13DG002510.1	Ibat.Tzn_v3.13EG003510.1	Ibat.Tzn_v3.13FG002820.1	itf13g02180.t1
Syntenic	chr13OG0000513-s1	conserved hypothetical protein	1,1,1,1,1,1,1	Ibat.Tzn_v3.13AG020390.1	Ibat.Tzn_v3.13BG019400.1	Ibat.Tzn_v3.13CG015950.1	Ibat.Tzn_v3.13DG018720.1	Ibat.Tzn_v3.13EG018980.1	Ibat.Tzn_v3.13FG017970.1	itf13g15880.t1
Syntenic	chr13OG0000514-s1	Leucine-rich repeat protein kinase family protein	1,1,1,1,1,1,1	Ibat.Tzn_v3.13AG001030.1	Ibat.Tzn_v3.13BG001420.1	Ibat.Tzn_v3.13CG001030.1	Ibat.Tzn_v3.13DG000700.1	Ibat.Tzn_v3.13EG000920.1	Ibat.Tzn_v3.13FG000780.2	itf13g00670.t1
Syntenic	chr13OG0000515-s1	selenium binding	1,1,1,1,1,1,1	Ibat.Tzn_v3.13AG004040.1	Ibat.Tzn_v3.13BG004520.1	Ibat.Tzn_v3.13CG004430.1	Ibat.Tzn_v3.13DG003440.1	Ibat.Tzn_v3.13EG004610.1	Ibat.Tzn_v3.13FG003880.1	itf13g02940.t1
Syntenic	chr13OG0000516-s1	tetraspanin10	1,1,1,1,1,1,1	Ibat.Tzn_v3.13AG004020.1	Ibat.Tzn_v3.13BG004510.1	Ibat.Tzn_v3.13CG004420.2	Ibat.Tzn_v3.13DG003420.1	Ibat.Tzn_v3.13EG004600.1	Ibat.Tzn_v3.13FG003860.1	itf13g02930.t1
Syntenic	chr13OG0000517-s1	ethylene responsive element binding factor	1,1,1,1,1,1,1	Ibat.Tzn_v3.13AG008810.1	Ibat.Tzn_v3.13BG008930.1	Ibat.Tzn_v3.13CG007890.1	Ibat.Tzn_v3.13DG007990.1	Ibat.Tzn_v3.13EG008560.1	Ibat.Tzn_v3.13FG008210.1	itf13g08980.t1
Syntenic	chr13OG0000518-s1	calcium-binding EF hand family protein	1,1,1,1,1,1,1	Ibat.Tzn_v3.13AG001730.2	Ibat.Tzn_v3.13BG002110.1	Ibat.Tzn_v3.13CG001720.1	Ibat.Tzn_v3.13DG001250.1	Ibat.Tzn_v3.13EG001610.1	Ibat.Tzn_v3.13FG001440.1	itf13g01110.t1
Syntenic	chr13OG0000519-s1	response regulator	1,1,1,1,1,1,1	Ibat.Tzn_v3.13AG001170.3	Ibat.Tzn_v3.13BG001540.2	Ibat.Tzn_v3.13CG001150.1	Ibat.Tzn_v3.13DG000810.2	Ibat.Tzn_v3.13EG001010.1	Ibat.Tzn_v3.13FG000890.3	itf13g00740.t1
Syntenic	chr13OG0000520-s1	Tetratricopeptide repeat (TPR)-like superfamily protein	1,1,1,1,1,1,1	Ibat.Tzn_v3.13AG026180.1	Ibat.Tzn_v3.13BG024520.1	Ibat.Tzn_v3.13CG020740.1	Ibat.Tzn_v3.13DG024750.1	Ibat.Tzn_v3.13EG023750.2	Ibat.Tzn_v3.13FG022790.1	itf13g21460.t1
Syntenic	chr13OG0000521-s1	Leucine-rich repeat protein kinase family protein	1,1,1,1,1,1,1	Ibat.Tzn_v3.13AG003630.1	Ibat.Tzn_v3.13BG004080.1	Ibat.Tzn_v3.13CG004020.1	Ibat.Tzn_v3.13DG003060.1	Ibat.Tzn_v3.13EG004100.1	Ibat.Tzn_v3.13FG003500.1	itf13g02600.t1
Syntenic	chr13OG0000522-s1	conserved hypothetical protein	1,1,1,1,1,1,1	Ibat.Tzn_v3.13AG011240.1	Ibat.Tzn_v3.13BG011450.1	Ibat.Tzn_v3.13CG009500.1	Ibat.Tzn_v3.13DG009900.1	Ibat.Tzn_v3.13EG010250.1	Ibat.Tzn_v3.13FG010890.1	itf13g06370.t1
Syntenic	chr13OG0000523-s1	Transducin/WD40 repeat-like superfamily protein	1,1,1,1,0,1,1	Ibat.Tzn_v3.13AG022910.2	Ibat.Tzn_v3.13BG021210.1	Ibat.Tzn_v3.13CG017320.3	Ibat.Tzn_v3.13DG021340.1		Ibat.Tzn_v3.13FG019850.1	itf13g18250.t1
Syntenic	chr13OG0000524-s1	PA-domain containing subtilase family protein	1,1,1,1,1,1,1	Ibat.Tzn_v3.13AG010560.1	Ibat.Tzn_v3.13BG010830.1	Ibat.Tzn_v3.13CG009020.1	Ibat.Tzn_v3.13DG009340.1	Ibat.Tzn_v3.13EG009790.1	Ibat.Tzn_v3.13FG010140.1	itf13g07450.t1
Syntenic	chr13OG0000525-s1	Matrixin family protein	1,1,1,1,1,1,1	Ibat.Tzn_v3.13AG007400.1	Ibat.Tzn_v3.13BG007660.1	Ibat.Tzn_v3.13CG006550.1	Ibat.Tzn_v3.13DG006410.1	Ibat.Tzn_v3.13EG007210.1	Ibat.Tzn_v3.13FG006800.1	itf13g07700.t1
Syntenic	chr13OG0000526-s1	MIRO-related GTP-ase	1,1,1,1,1,1,1	Ibat.Tzn_v3.13AG006530.1	Ibat.Tzn_v3.13BG006820.1	Ibat.Tzn_v3.13CG005840.1	Ibat.Tzn_v3.13DG005540.1	Ibat.Tzn_v3.13EG006540.1	Ibat.Tzn_v3.13FG006060.1	itf13g04840.t1
Syntenic	chr13OG0000527-s1	conserved hypothetical protein	1,1,1,1,1,1,1	Ibat.Tzn_v3.13AG002740.2	Ibat.Tzn_v3.13BG003260.1	Ibat.Tzn_v3.13CG003000.1	Ibat.Tzn_v3.13DG002150.1	Ibat.Tzn_v3.13EG003270.1	Ibat.Tzn_v3.13FG002560.2	itf13g01920.t1
Syntenic	chr13OG0000528-s1	conserved hypothetical protein	1,1,1,1,1,1,1	Ibat.Tzn_v3.13AG020570.1	Ibat.Tzn_v3.13BG019560.1	Ibat.Tzn_v3.13CG016110.1	Ibat.Tzn_v3.13DG019080.1	Ibat.Tzn_v3.13EG019140.1	Ibat.Tzn_v3.13FG018130.1	itf13g16020.t1
Syntenic	chr13OG0000529-s1	coenzyme Q	1,1,1,1,1,1,1	Ibat.Tzn_v3.13AG027100.1	Ibat.Tzn_v3.13BG025200.1	Ibat.Tzn_v3.13CG021420.1	Ibat.Tzn_v3.13DG025400.1	Ibat.Tzn_v3.13EG024450.1	Ibat.Tzn_v3.13FG023410.1	itf13g22060.t1
Syntenic	chr13OG0000530-s1	PHD finger family protein	1,1,1,1,1,1,1	Ibat.Tzn_v3.13AG020410.2	Ibat.Tzn_v3.13BG019410.2	Ibat.Tzn_v3.13CG015960.1	Ibat.Tzn_v3.13DG018730.2	Ibat.Tzn_v3.13EG018990.2	Ibat.Tzn_v3.13FG017980.2	itf13g15890.t2
Syntenic	chr13OG0000531-s1	NAC	1,1,1,1,1,1,1	Ibat.Tzn_v3.13AG006360.1	Ibat.Tzn_v3.13BG006650.1	Ibat.Tzn_v3.13CG005700.1	Ibat.Tzn_v3.13DG005430.1	Ibat.Tzn_v3.13EG006400.1	Ibat.Tzn_v3.13FG005920.1	itf13g04700.t1
Syntenic	chr13OG0000532-s1	YTH family protein	2,1,0,1,1,1,1	Ibat.Tzn_v3.13AG005380.2,Ibat.Tzn_v3.13AG005690.2	Ibat.Tzn_v3.13BG005980.2		Ibat.Tzn_v3.13DG004670.1	Ibat.Tzn_v3.13EG005780.1	Ibat.Tzn_v3.13FG005150.1	itf13g04150.t3
Syntenic	chr13OG0000533-s1	Ribosomal protein L36	1,1,1,1,1,1,1	Ibat.Tzn_v3.13AG002720.1	Ibat.Tzn_v3.13BG003230.2	Ibat.Tzn_v3.13CG002980.1	Ibat.Tzn_v3.13DG002130.2	Ibat.Tzn_v3.13EG003250.1	Ibat.Tzn_v3.13FG002540.1	itf13g01900.t1
Syntenic	chr13OG0000534-s1	dehydroquinate dehydratase, putative / shikimate dehydrogenase, putative	1,1,1,1,1,1,1	Ibat.Tzn_v3.13AG023750.1	Ibat.Tzn_v3.13BG022060.1	Ibat.Tzn_v3.13CG018200.1	Ibat.Tzn_v3.13DG022220.1	Ibat.Tzn_v3.13EG021570.1	Ibat.Tzn_v3.13FG020750.1	itf13g19040.t1
Syntenic	chr13OG0000535-s1	ATPase E1-E2 type family protein / haloacid dehalogenase-like hydrolase family protein	1,1,1,1,1,1,1	Ibat.Tzn_v3.13AG027230.1	Ibat.Tzn_v3.13BG025320.1	Ibat.Tzn_v3.13CG021600.1	Ibat.Tzn_v3.13DG025530.1	Ibat.Tzn_v3.13EG024600.2	Ibat.Tzn_v3.13FG023530.2	itf13g22180.t1
Syntenic	chr13OG0000536-s1	Major facilitator superfamily protein	1,1,1,1,1,1,1	Ibat.Tzn_v3.13AG027800.1	Ibat.Tzn_v3.13BG025900.1	Ibat.Tzn_v3.13CG022170.1	Ibat.Tzn_v3.13DG026060.1	Ibat.Tzn_v3.13EG025170.1	Ibat.Tzn_v3.13FG024090.1	itf13g22790.t1
Syntenic	chr13OG0000537-s1	hypothetical protein	1,1,1,1,1,1,1	Ibat.Tzn_v3.13AG020790.1	Ibat.Tzn_v3.13BG019790.1	Ibat.Tzn_v3.13CG016350.1	Ibat.Tzn_v3.13DG019290.1	Ibat.Tzn_v3.13EG019370.1	Ibat.Tzn_v3.13FG018370.1	itf13g16240.t1
Syntenic	chr13OG0000538-s1	Pentatricopeptide repeat (PPR-like) superfamily protein	1,1,1,1,1,1,1	Ibat.Tzn_v3.13AG004680.1	Ibat.Tzn_v3.13BG005160.1	Ibat.Tzn_v3.13CG005080.1	Ibat.Tzn_v3.13DG004220.1	Ibat.Tzn_v3.13EG005340.1	Ibat.Tzn_v3.13FG004520.1	itf13g03670.t1
Syntenic	chr13OG0000539-s1	5'-3' exonuclease family protein	1,1,1,1,1,1,1	Ibat.Tzn_v3.13AG020090.1	Ibat.Tzn_v3.13BG019060.1	Ibat.Tzn_v3.13CG015610.1	Ibat.Tzn_v3.13DG018360.1	Ibat.Tzn_v3.13EG018660.1	Ibat.Tzn_v3.13FG017630.1	itf13g14360.t1
Syntenic	chr13OG0000540-s1	chlorophyllase	1,1,1,1,1,1,1	Ibat.Tzn_v3.13AG019910.1	Ibat.Tzn_v3.13BG018990.1	Ibat.Tzn_v3.13CG015540.1	Ibat.Tzn_v3.13DG018280.2	Ibat.Tzn_v3.13EG018450.1	Ibat.Tzn_v3.13FG017560.1	itf13g15600.t1
Syntenic	chr13OG0000541-s1	Protein of unknown function (DUF810)	1,1,1,1,1,1,1	Ibat.Tzn_v3.13AG004320.1	Ibat.Tzn_v3.13BG004780.1	Ibat.Tzn_v3.13CG004710.1	Ibat.Tzn_v3.13DG003760.1	Ibat.Tzn_v3.13EG004970.1	Ibat.Tzn_v3.13FG004120.1	itf13g03360.t1
Syntenic	chr13OG0000542-s1	Sec23/Sec24 protein transport family protein	1,1,1,1,1,1,1	Ibat.Tzn_v3.13AG025340.1	Ibat.Tzn_v3.13BG023640.1	Ibat.Tzn_v3.13CG019800.1	Ibat.Tzn_v3.13DG023800.1	Ibat.Tzn_v3.13EG022530.1	Ibat.Tzn_v3.13FG021730.1	itf13g20670.t1
Syntenic	chr13OG0000543-s1	conserved hypothetical protein	1,1,1,1,1,1,1	Ibat.Tzn_v3.13AG015750.1	Ibat.Tzn_v3.13BG014160.1	Ibat.Tzn_v3.13CG012720.1	Ibat.Tzn_v3.13DG012480.1	Ibat.Tzn_v3.13EG013410.1	Ibat.Tzn_v3.13FG013110.1	itf13g10620.t1
Syntenic	chr13OG0000544-s1	O-acetylserine (thiol) lyase (OAS-TL) isoform A1	1,1,1,1,0,1,1	Ibat.Tzn_v3.13AG024500.1	Ibat.Tzn_v3.13BG022780.1	Ibat.Tzn_v3.13CG018950.2	Ibat.Tzn_v3.13DG023000.1		Ibat.Tzn_v3.13FG021490.1	itf13g19860.t1
Syntenic	chr13OG0000545-s1	myb-like transcription factor family protein	1,1,1,1,1,1,1	Ibat.Tzn_v3.13AG027630.2	Ibat.Tzn_v3.13BG025710.1	Ibat.Tzn_v3.13CG022010.1	Ibat.Tzn_v3.13DG025900.1	Ibat.Tzn_v3.13EG025000.1	Ibat.Tzn_v3.13FG023980.1	itf13g22610.t1
Syntenic	chr13OG0000546-s1	Mannose-binding lectin superfamily protein	1,1,1,1,0,1,1	Ibat.Tzn_v3.13AG026020.1	Ibat.Tzn_v3.13BG024360.1	Ibat.Tzn_v3.13CG020550.1	Ibat.Tzn_v3.13DG024580.1		Ibat.Tzn_v3.13FG022640.1	itf13g21330.t1
Syntenic	chr13OG0000547-s1	hypothetical protein	0,0,1,0,0,1,0			Ibat.Tzn_v3.13CG003920.1			Ibat.Tzn_v3.13FG003400.1
-	chr13OG0000547-00	hypothetical protein	1,0,1,4,0,0,0	Ibat.Tzn_v3.13AG007580.1		Ibat.Tzn_v3.13CG011720.1	Ibat.Tzn_v3.13DG007350.1,Ibat.Tzn_v3.13DG015250.1,Ibat.Tzn_v3.13DG015510.1,Ibat.Tzn_v3.13DG017530.1
Syntenic	chr13OG0000548-s1	Integrase-type DNA-binding superfamily protein	1,1,1,1,1,1,1	Ibat.Tzn_v3.13AG027830.1	Ibat.Tzn_v3.13BG025930.1	Ibat.Tzn_v3.13CG022210.1	Ibat.Tzn_v3.13DG026090.1	Ibat.Tzn_v3.13EG025200.1	Ibat.Tzn_v3.13FG024120.1	itf13g22830.t1
Syntenic	chr13OG0000549-s1	tobamovirus multiplication 2A	1,1,1,1,1,1,1	Ibat.Tzn_v3.13AG012200.1	Ibat.Tzn_v3.13BG012240.1	Ibat.Tzn_v3.13CG010210.1	Ibat.Tzn_v3.13DG010540.1	Ibat.Tzn_v3.13EG010820.1	Ibat.Tzn_v3.13FG011450.1	itf13g06220.t2
Syntenic	chr13OG0000550-s1	U3 ribonucleoprotein (Utp) family protein	1,1,1,1,1,1,1	Ibat.Tzn_v3.13AG027200.1	Ibat.Tzn_v3.13BG025290.2	Ibat.Tzn_v3.13CG021530.2	Ibat.Tzn_v3.13DG025480.3	Ibat.Tzn_v3.13EG024540.3	Ibat.Tzn_v3.13FG023500.1	itf13g22130.t2
Syntenic	chr13OG0000551-s1	Hyaluronan / mRNA binding family	1,1,1,1,1,1,1	Ibat.Tzn_v3.13AG010300.1	Ibat.Tzn_v3.13BG010610.1	Ibat.Tzn_v3.13CG008820.1	Ibat.Tzn_v3.13DG009160.1	Ibat.Tzn_v3.13EG009590.1	Ibat.Tzn_v3.13FG009900.1	itf13g07220.t1
Syntenic	chr13OG0000552-s1	adenosine monophosphate kinase	1,1,1,1,1,1,1	Ibat.Tzn_v3.13AG020660.1	Ibat.Tzn_v3.13BG019650.2	Ibat.Tzn_v3.13CG016200.1	Ibat.Tzn_v3.13DG019160.1	Ibat.Tzn_v3.13EG019240.1	Ibat.Tzn_v3.13FG018220.1	itf13g16130.t1
Syntenic	chr13OG0000553-s1	basic leucine-zipper	1,1,1,1,1,1,1	Ibat.Tzn_v3.13AG027130.1	Ibat.Tzn_v3.13BG025220.1	Ibat.Tzn_v3.13CG021440.1	Ibat.Tzn_v3.13DG025420.1	Ibat.Tzn_v3.13EG024470.1	Ibat.Tzn_v3.13FG023430.1	itf13g22080.t1
Syntenic	chr13OG0000554-s1	putative protein kinase	1,1,1,1,1,1,1	Ibat.Tzn_v3.13AG019760.1	Ibat.Tzn_v3.13BG018840.1	Ibat.Tzn_v3.13CG015390.1	Ibat.Tzn_v3.13DG018180.1	Ibat.Tzn_v3.13EG018340.1	Ibat.Tzn_v3.13FG017410.1	itf13g15520.t1
Syntenic	chr13OG0000555-s1	Major facilitator superfamily protein	1,1,1,1,1,1,1	Ibat.Tzn_v3.13AG021150.1	Ibat.Tzn_v3.13BG020140.1	Ibat.Tzn_v3.13CG016710.1	Ibat.Tzn_v3.13DG019760.1	Ibat.Tzn_v3.13EG019720.1	Ibat.Tzn_v3.13FG018730.1	itf13g16600.t1
Syntenic	chr13OG0000556-s1	BED zinc finger ;hAT family dimerisation domain	1,2,0,0,1,1,1	Ibat.Tzn_v3.13AG002490.1	Ibat.Tzn_v3.13BG002910.1,Ibat.Tzn_v3.13BG002920.1			Ibat.Tzn_v3.13EG002970.1	Ibat.Tzn_v3.13FG002260.1	itf13g01650.t1
Syntenic	chr13OG0000557-s1	Chaperone protein htpG family protein	1,1,1,1,1,1,1	Ibat.Tzn_v3.13AG027070.1	Ibat.Tzn_v3.13BG025170.1	Ibat.Tzn_v3.13CG021390.1	Ibat.Tzn_v3.13DG025360.1	Ibat.Tzn_v3.13EG024420.1	Ibat.Tzn_v3.13FG023380.1	itf13g22020.t1
Syntenic	chr13OG0000558-s1	Protein of unknown function (DUF1012)	1,1,1,1,1,0,1	Ibat.Tzn_v3.13AG019410.1	Ibat.Tzn_v3.13BG018580.1	Ibat.Tzn_v3.13CG015120.1	Ibat.Tzn_v3.13DG017380.1	Ibat.Tzn_v3.13EG018060.1		itf13g15260.t1
Syntenic	chr13OG0000559-s1	conserved hypothetical protein	1,1,1,1,1,1,1	Ibat.Tzn_v3.13AG025880.1	Ibat.Tzn_v3.13BG024200.1	Ibat.Tzn_v3.13CG020400.1	Ibat.Tzn_v3.13DG024370.1	Ibat.Tzn_v3.13EG023050.1	Ibat.Tzn_v3.13FG022410.1	itf13g21140.t1
Syntenic	chr13OG0000560-s1	AT-hook motif nuclear-localized protein	1,1,1,1,1,1,1	Ibat.Tzn_v3.13AG005940.1	Ibat.Tzn_v3.13BG006220.1	Ibat.Tzn_v3.13CG005340.1	Ibat.Tzn_v3.13DG004960.1	Ibat.Tzn_v3.13EG006050.1	Ibat.Tzn_v3.13FG005440.1	itf13g04340.t1
Syntenic	chr13OG0000561-s1	Tetratricopeptide repeat (TPR)-like superfamily protein	1,1,1,1,1,1,1	Ibat.Tzn_v3.13AG003200.1	Ibat.Tzn_v3.13BG003630.1	Ibat.Tzn_v3.13CG003540.1	Ibat.Tzn_v3.13DG002630.1	Ibat.Tzn_v3.13EG003660.1	Ibat.Tzn_v3.13FG002970.1	itf13g02280.t1
Syntenic	chr13OG0000562-s1	dihydroflavonol 4-reductase-like1	1,1,1,1,1,1,1	Ibat.Tzn_v3.13AG003950.1	Ibat.Tzn_v3.13BG004450.1	Ibat.Tzn_v3.13CG004370.1	Ibat.Tzn_v3.13DG003350.1	Ibat.Tzn_v3.13EG004550.1	Ibat.Tzn_v3.13FG003800.2	itf13g02860.t1
Syntenic	chr13OG0000563-s1	Transducin/WD40 repeat-like superfamily protein	1,1,1,1,1,1,1	Ibat.Tzn_v3.13AG001000.1	Ibat.Tzn_v3.13BG001380.1	Ibat.Tzn_v3.13CG000990.1	Ibat.Tzn_v3.13DG000670.1	Ibat.Tzn_v3.13EG000890.1	Ibat.Tzn_v3.13FG000740.4	itf13g00640.t3
Syntenic	chr13OG0000564-s1	Protein kinase superfamily protein	1,1,1,1,1,1,1	Ibat.Tzn_v3.13AG017060.1	Ibat.Tzn_v3.13BG015560.1	Ibat.Tzn_v3.13CG014050.2	Ibat.Tzn_v3.13DG013840.1	Ibat.Tzn_v3.13EG014750.1	Ibat.Tzn_v3.13FG014490.1	itf13g11880.t1
Syntenic	chr13OG0000565-s1	H(+)-ATPase	1,1,1,1,1,1,1	Ibat.Tzn_v3.13AG008610.1	Ibat.Tzn_v3.13BG008790.1	Ibat.Tzn_v3.13CG007740.1	Ibat.Tzn_v3.13DG007710.1	Ibat.Tzn_v3.13EG008400.1	Ibat.Tzn_v3.13FG008070.1	itf13g09130.t1
Syntenic	chr13OG0000566-s1	early-responsive to dehydration stress protein (ERD4)	1,2,1,1,1,0,1	Ibat.Tzn_v3.13AG014070.1	Ibat.Tzn_v3.13BG000360.2,Ibat.Tzn_v3.13BG013670.1	Ibat.Tzn_v3.13CG012110.1	Ibat.Tzn_v3.13DG011920.1	Ibat.Tzn_v3.13EG012780.1		itf13g10100.t1
Syntenic	chr13OG0000567-s1	Calcium-dependent lipid-binding (CaLB domain) family protein	1,1,0,1,1,1,1	Ibat.Tzn_v3.13AG017890.1	Ibat.Tzn_v3.13BG016980.1		Ibat.Tzn_v3.13DG015780.1	Ibat.Tzn_v3.13EG016270.1	Ibat.Tzn_v3.13FG015900.1	itf13g13260.t1
Syntenic	chr13OG0000568-s1	ureidoglycolate amidohydrolase	1,1,1,1,1,1,1	Ibat.Tzn_v3.13AG025490.1	Ibat.Tzn_v3.13BG023770.1	Ibat.Tzn_v3.13CG019940.1	Ibat.Tzn_v3.13DG023950.1	Ibat.Tzn_v3.13EG022660.1	Ibat.Tzn_v3.13FG021880.1	itf13g20800.t1
Syntenic	chr13OG0000569-s1	Thioredoxin superfamily protein	1,1,1,1,1,1,1	Ibat.Tzn_v3.13AG020980.1	Ibat.Tzn_v3.13BG019980.1	Ibat.Tzn_v3.13CG016550.1	Ibat.Tzn_v3.13DG019480.1	Ibat.Tzn_v3.13EG019540.1	Ibat.Tzn_v3.13FG018570.1	itf13g16410.t1
Syntenic	chr13OG0000570-s1	Leucine-rich repeat protein kinase family protein	1,1,1,1,1,1,1	Ibat.Tzn_v3.13AG000820.1	Ibat.Tzn_v3.13BG001220.1	Ibat.Tzn_v3.13CG000840.1	Ibat.Tzn_v3.13DG000510.1	Ibat.Tzn_v3.13EG000710.1	Ibat.Tzn_v3.13FG000590.1	itf13g00490.t1
Syntenic	chr13OG0000571-s1	conserved hypothetical protein	1,2,1,1,1,0,1	Ibat.Tzn_v3.13AG014130.1	Ibat.Tzn_v3.13BG000290.1,Ibat.Tzn_v3.13BG013750.1	Ibat.Tzn_v3.13CG012170.1	Ibat.Tzn_v3.13DG011990.1	Ibat.Tzn_v3.13EG012840.1		itf13g10170.t1
Syntenic	chr13OG0000572-s1	beta galactosidase	1,1,0,2,1,1,1	Ibat.Tzn_v3.13AG017760.1	Ibat.Tzn_v3.13BG016850.2		Ibat.Tzn_v3.13DG015230.1,Ibat.Tzn_v3.13DG015490.1	Ibat.Tzn_v3.13EG016130.1	Ibat.Tzn_v3.13FG015770.1	itf13g13130.t1
Syntenic	chr13OG0000573-s1	Transcription elongation factor (TFIIS) family protein	1,2,1,1,1,0,1	Ibat.Tzn_v3.13AG014200.2	Ibat.Tzn_v3.13BG000240.1,Ibat.Tzn_v3.13BG013790.2	Ibat.Tzn_v3.13CG012220.2	Ibat.Tzn_v3.13DG012050.1	Ibat.Tzn_v3.13EG012890.1		itf13g10220.t1
Syntenic	chr13OG0000574-s1	Major facilitator superfamily protein	1,1,1,1,1,1,1	Ibat.Tzn_v3.13AG010000.1	Ibat.Tzn_v3.13BG010420.1	Ibat.Tzn_v3.13CG008670.1	Ibat.Tzn_v3.13DG008920.2	Ibat.Tzn_v3.13EG009430.1	Ibat.Tzn_v3.13FG009710.1	itf13g07130.t1
Syntenic	chr13OG0000575-s1	Ankyrin repeat family protein	1,1,1,1,1,1,1	Ibat.Tzn_v3.13AG016970.1	Ibat.Tzn_v3.13BG015490.1	Ibat.Tzn_v3.13CG013970.2	Ibat.Tzn_v3.13DG013760.1	Ibat.Tzn_v3.13EG014670.1	Ibat.Tzn_v3.13FG014410.1	itf13g11790.t1
Syntenic	chr13OG0000576-s1	RNAse l inhibitor protein	1,1,1,1,1,1,1	Ibat.Tzn_v3.13AG016750.1	Ibat.Tzn_v3.13BG015150.1	Ibat.Tzn_v3.13CG013690.1	Ibat.Tzn_v3.13DG013440.1	Ibat.Tzn_v3.13EG014390.1	Ibat.Tzn_v3.13FG014090.1	itf13g11570.t1
Syntenic	chr13OG0000577-s1	myb domain protein	1,1,1,1,1,1,1	Ibat.Tzn_v3.13AG026280.1	Ibat.Tzn_v3.13BG024600.2	Ibat.Tzn_v3.13CG020840.1	Ibat.Tzn_v3.13DG024850.2	Ibat.Tzn_v3.13EG023840.2	Ibat.Tzn_v3.13FG022900.1	itf13g21600.t1
Syntenic	chr13OG0000578-s1	Terpenoid synthases superfamily protein	1,1,1,1,1,1,1	Ibat.Tzn_v3.13AG006290.1	Ibat.Tzn_v3.13BG006620.1	Ibat.Tzn_v3.13CG005680.1	Ibat.Tzn_v3.13DG005400.1	Ibat.Tzn_v3.13EG006380.1	Ibat.Tzn_v3.13FG005810.1	itf13g04680.t1
Syntenic	chr13OG0000579-s1	fructokinase-like	1,1,1,1,1,1,1	Ibat.Tzn_v3.13AG026340.1	Ibat.Tzn_v3.13BG024660.1	Ibat.Tzn_v3.13CG020900.1	Ibat.Tzn_v3.13DG024910.1	Ibat.Tzn_v3.13EG023900.1	Ibat.Tzn_v3.13FG022960.1	itf13g21650.t1
Syntenic	chr13OG0000580-s1	Plant protein of unknown function (DUF247)	1,1,1,1,1,1,1	Ibat.Tzn_v3.13AG001700.1	Ibat.Tzn_v3.13BG002080.1	Ibat.Tzn_v3.13CG001690.1	Ibat.Tzn_v3.13DG001200.1	Ibat.Tzn_v3.13EG001580.1	Ibat.Tzn_v3.13FG001420.1	itf13g01070.t1
Syntenic	chr13OG0000581-s1	hypothetical protein	3,1,1,1,1,1,0	Ibat.Tzn_v3.13AG019840.1,Ibat.Tzn_v3.13AG019860.1,Ibat.Tzn_v3.13AG019880.1	Ibat.Tzn_v3.13BG018970.1	Ibat.Tzn_v3.13CG015520.1	Ibat.Tzn_v3.13DG018260.1	Ibat.Tzn_v3.13EG018410.1	Ibat.Tzn_v3.13FG017540.1
Syntenic	chr13OG0000582-s1	NAD(P)-binding Rossmann-fold superfamily protein	1,2,1,1,0,1,1	Ibat.Tzn_v3.13AG024310.1	Ibat.Tzn_v3.13BG022500.1,Ibat.Tzn_v3.13BG022510.1	Ibat.Tzn_v3.13CG018760.2	Ibat.Tzn_v3.13DG022770.1		Ibat.Tzn_v3.13FG021300.1	itf13g19640.t2
Syntenic	chr13OG0000583-s1	Aconitase/3-isopropylmalate dehydratase protein	1,1,1,1,1,1,1	Ibat.Tzn_v3.13AG007770.2	Ibat.Tzn_v3.13BG007970.2	Ibat.Tzn_v3.13CG006960.1	Ibat.Tzn_v3.13DG006780.1	Ibat.Tzn_v3.13EG007650.1	Ibat.Tzn_v3.13FG007190.1	itf13g09750.t1
Syntenic	chr13OG0000584-s1	conserved hypothetical protein	1,1,1,1,1,1,1	Ibat.Tzn_v3.13AG017010.1	Ibat.Tzn_v3.13BG015530.1	Ibat.Tzn_v3.13CG014010.1	Ibat.Tzn_v3.13DG013800.1	Ibat.Tzn_v3.13EG014710.1	Ibat.Tzn_v3.13FG014450.1	itf13g11830.t2
Syntenic	chr13OG0000585-s1	PGR5-like B	1,2,0,1,1,1,1	Ibat.Tzn_v3.13AG005310.1	Ibat.Tzn_v3.13BG005520.1,Ibat.Tzn_v3.13BG005920.1		Ibat.Tzn_v3.13DG004610.1	Ibat.Tzn_v3.13EG005720.1	Ibat.Tzn_v3.13FG005090.1	itf13g04100.t1
Syntenic	chr13OG0000586-s1	myb domain protein	1,1,1,1,1,1,1	Ibat.Tzn_v3.13AG013890.1	Ibat.Tzn_v3.13BG013490.1	Ibat.Tzn_v3.13CG011400.1	Ibat.Tzn_v3.13DG011760.1	Ibat.Tzn_v3.13EG012530.1	Ibat.Tzn_v3.13FG012570.1	itf13g09930.t1
Syntenic	chr13OG0000587-s1	Di-glucose binding protein with Leucine-rich repeat domain	1,1,1,1,1,1,1	Ibat.Tzn_v3.13AG027580.1	Ibat.Tzn_v3.13BG025680.1	Ibat.Tzn_v3.13CG021980.1	Ibat.Tzn_v3.13DG025860.1	Ibat.Tzn_v3.13EG024970.1	Ibat.Tzn_v3.13FG023930.1	itf13g22570.t1
Syntenic	chr13OG0000588-s1	Tetratricopeptide repeat (TPR)-like superfamily protein	1,1,1,1,1,1,1	Ibat.Tzn_v3.13AG013920.1	Ibat.Tzn_v3.13BG013550.1	Ibat.Tzn_v3.13CG011470.1	Ibat.Tzn_v3.13DG011780.1	Ibat.Tzn_v3.13EG012580.1	Ibat.Tzn_v3.13FG012640.1	itf13g09960.t1
Syntenic	chr13OG0000589-s1	photosystem II reaction center protein B	1,0,3,0,1,0,0	Ibat.Tzn_v3.13AG013940.1		Ibat.Tzn_v3.13CG011940.1,Ibat.Tzn_v3.13CG011950.1,Ibat.Tzn_v3.13CG011980.1		Ibat.Tzn_v3.13EG010770.1
-	chr13OG0000589-00	photosystem II reaction center protein B	0,0,1,1,0,0,0			Ibat.Tzn_v3.13CG000060.1	Ibat.Tzn_v3.13DG018840.1
Syntenic	chr13OG0000590-s1	conserved hypothetical protein	1,1,1,1,1,1,1	Ibat.Tzn_v3.13AG025940.1	Ibat.Tzn_v3.13BG024260.1	Ibat.Tzn_v3.13CG020470.1	Ibat.Tzn_v3.13DG024430.1	Ibat.Tzn_v3.13EG023110.1	Ibat.Tzn_v3.13FG022470.2	itf13g21200.t1
Syntenic	chr13OG0000591-s1	Long-chain fatty alcohol dehydrogenase family protein	1,1,1,1,1,1,1	Ibat.Tzn_v3.13AG025920.1	Ibat.Tzn_v3.13BG024240.1	Ibat.Tzn_v3.13CG020440.1	Ibat.Tzn_v3.13DG024410.1	Ibat.Tzn_v3.13EG023090.1	Ibat.Tzn_v3.13FG022450.1	itf13g21180.t1
Syntenic	chr13OG0000592-s1	PPPDE putative thiol peptidase family protein	1,1,1,1,1,1,1	Ibat.Tzn_v3.13AG008440.1	Ibat.Tzn_v3.13BG008600.1	Ibat.Tzn_v3.13CG007520.1	Ibat.Tzn_v3.13DG007500.1	Ibat.Tzn_v3.13EG008180.1	Ibat.Tzn_v3.13FG007850.1	itf13g09310.t1
Syntenic	chr13OG0000593-s1	Fatty acid hydroxylase superfamily	1,1,1,1,1,1,1	Ibat.Tzn_v3.13AG000420.1	Ibat.Tzn_v3.13BG000870.1	Ibat.Tzn_v3.13CG000450.1	Ibat.Tzn_v3.13DG000210.1	Ibat.Tzn_v3.13EG000270.1	Ibat.Tzn_v3.13FG000280.1	itf13g00200.t1
Syntenic	chr13OG0000594-s1	sugar transporter protein	1,1,1,1,1,1,1	Ibat.Tzn_v3.13AG001520.1	Ibat.Tzn_v3.13BG001790.1	Ibat.Tzn_v3.13CG001370.1	Ibat.Tzn_v3.13DG001010.1	Ibat.Tzn_v3.13EG001280.1	Ibat.Tzn_v3.13FG001200.1	itf13g00930.t1
Syntenic	chr13OG0000595-s1	Protein phosphatase 2C family protein	1,1,1,1,1,1,1	Ibat.Tzn_v3.13AG002480.1	Ibat.Tzn_v3.13BG002900.1	Ibat.Tzn_v3.13CG002530.1	Ibat.Tzn_v3.13DG001860.2	Ibat.Tzn_v3.13EG002950.1	Ibat.Tzn_v3.13FG002250.1	itf13g01640.t1
Syntenic	chr13OG0000596-s1	BCL-2-associated athanogene	1,1,1,1,1,1,1	Ibat.Tzn_v3.13AG004530.1	Ibat.Tzn_v3.13BG005000.1	Ibat.Tzn_v3.13CG004910.1	Ibat.Tzn_v3.13DG004000.1	Ibat.Tzn_v3.13EG005170.1	Ibat.Tzn_v3.13FG004340.2	itf13g03550.t1
Syntenic	chr13OG0000597-s1	conserved hypothetical protein	1,1,1,1,1,1,1	Ibat.Tzn_v3.13AG023830.2	Ibat.Tzn_v3.13BG022140.1	Ibat.Tzn_v3.13CG018250.2	Ibat.Tzn_v3.13DG022300.1	Ibat.Tzn_v3.13EG021660.1	Ibat.Tzn_v3.13FG020800.1	itf13g19120.t1
Syntenic	chr13OG0000598-s1	transmembrane nine	1,1,1,1,1,1,1	Ibat.Tzn_v3.13AG020820.1	Ibat.Tzn_v3.13BG019830.1	Ibat.Tzn_v3.13CG016400.1	Ibat.Tzn_v3.13DG019340.1	Ibat.Tzn_v3.13EG019410.1	Ibat.Tzn_v3.13FG018420.1	itf13g16270.t1
Syntenic	chr13OG0000599-s1	NB-ARC domain-containing disease resistance protein	1,1,1,1,1,1,1	Ibat.Tzn_v3.13AG003580.1	Ibat.Tzn_v3.13BG004030.1	Ibat.Tzn_v3.13CG003960.1	Ibat.Tzn_v3.13DG003000.1	Ibat.Tzn_v3.13EG004040.1	Ibat.Tzn_v3.13FG003440.1	itf13g02550.t1
Syntenic	chr13OG0000600-s1	IQ-domain	1,1,1,1,1,1,1	Ibat.Tzn_v3.13AG004360.1	Ibat.Tzn_v3.13BG004820.1	Ibat.Tzn_v3.13CG004760.1	Ibat.Tzn_v3.13DG003840.1	Ibat.Tzn_v3.13EG005020.1	Ibat.Tzn_v3.13FG004210.1	itf13g03410.t1
Syntenic	chr13OG0000601-s1	TPX2 (targeting protein for Xklp2) protein family	1,1,1,1,1,1,1	Ibat.Tzn_v3.13AG025480.2	Ibat.Tzn_v3.13BG023760.1	Ibat.Tzn_v3.13CG019930.4	Ibat.Tzn_v3.13DG023940.2	Ibat.Tzn_v3.13EG022650.3	Ibat.Tzn_v3.13FG021870.1	itf13g20790.t3
Syntenic	chr13OG0000602-s1	hypothetical protein	1,0,0,1,0,0,0	Ibat.Tzn_v3.13AG006220.1			Ibat.Tzn_v3.13DG005010.1
Syntenic	chr13OG0000602-s2	hypothetical protein	1,0,0,0,0,1,0	Ibat.Tzn_v3.13AG021530.1					Ibat.Tzn_v3.13FG019120.1
-	chr13OG0000602-00	hypothetical protein	1,0,0,3,0,0,0	Ibat.Tzn_v3.13AG008980.1			Ibat.Tzn_v3.13DG005710.1,Ibat.Tzn_v3.13DG013710.1,Ibat.Tzn_v3.13DG024670.1
Syntenic	chr13OG0000603-s1	low-molecular-weight cysteine-rich	1,1,1,1,1,1,1	Ibat.Tzn_v3.13AG002190.1	Ibat.Tzn_v3.13BG002620.1	Ibat.Tzn_v3.13CG002220.1	Ibat.Tzn_v3.13DG001480.1	Ibat.Tzn_v3.13EG002670.1	Ibat.Tzn_v3.13FG001680.1	itf13g01360.t1
Syntenic	chr13OG0000604-s1	Protein kinase superfamily protein	1,1,1,1,1,1,1	Ibat.Tzn_v3.13AG009950.1	Ibat.Tzn_v3.13BG010370.1	Ibat.Tzn_v3.13CG008640.1	Ibat.Tzn_v3.13DG008870.2	Ibat.Tzn_v3.13EG009400.1	Ibat.Tzn_v3.13FG009660.1	itf13g07100.t1
Syntenic	chr13OG0000605-s1	cell division cycle	1,1,1,1,1,1,1	Ibat.Tzn_v3.13AG015600.1	Ibat.Tzn_v3.13BG014040.1	Ibat.Tzn_v3.13CG012550.1	Ibat.Tzn_v3.13DG012320.1	Ibat.Tzn_v3.13EG013240.1	Ibat.Tzn_v3.13FG012980.1	itf13g10530.t1
Syntenic	chr13OG0000606-s1	basic helix-loop-helix (bHLH) DNA-binding superfamily protein	1,1,1,1,1,1,1	Ibat.Tzn_v3.13AG025360.1	Ibat.Tzn_v3.13BG023660.1	Ibat.Tzn_v3.13CG019820.1	Ibat.Tzn_v3.13DG023820.1	Ibat.Tzn_v3.13EG022550.1	Ibat.Tzn_v3.13FG021750.1	itf13g20690.t1
Syntenic	chr13OG0000607-s1	RING/U-box superfamily protein	1,1,1,1,1,1,1	Ibat.Tzn_v3.13AG023770.1	Ibat.Tzn_v3.13BG022090.1	Ibat.Tzn_v3.13CG018220.1	Ibat.Tzn_v3.13DG022250.1	Ibat.Tzn_v3.13EG021620.1	Ibat.Tzn_v3.13FG020770.1	itf13g19070.t1
Syntenic	chr13OG0000608-s1	SEUSS-like	1,1,1,1,1,1,1	Ibat.Tzn_v3.13AG004480.1	Ibat.Tzn_v3.13BG004930.1	Ibat.Tzn_v3.13CG004860.1	Ibat.Tzn_v3.13DG003950.1	Ibat.Tzn_v3.13EG005120.1	Ibat.Tzn_v3.13FG004300.1	itf13g03500.t1
Syntenic	chr13OG0000609-s1	expansin-like B1	1,1,1,1,1,1,1	Ibat.Tzn_v3.13AG009830.1	Ibat.Tzn_v3.13BG010300.1	Ibat.Tzn_v3.13CG008520.1	Ibat.Tzn_v3.13DG008730.1	Ibat.Tzn_v3.13EG009280.1	Ibat.Tzn_v3.13FG009590.1	itf13g06930.t1
Syntenic	chr13OG0000610-s1	Bifunctional inhibitor/lipid-transfer protein/seed storage 2S albumin superfamily protein	1,1,1,1,1,1,1	Ibat.Tzn_v3.13AG006680.1	Ibat.Tzn_v3.13BG006990.1	Ibat.Tzn_v3.13CG006060.1	Ibat.Tzn_v3.13DG005790.1	Ibat.Tzn_v3.13EG006730.1	Ibat.Tzn_v3.13FG006260.1	itf13g08300.t1
Syntenic	chr13OG0000611-s1	GRAS family transcription factor	1,1,1,1,1,1,1	Ibat.Tzn_v3.13AG020140.1	Ibat.Tzn_v3.13BG019090.1	Ibat.Tzn_v3.13CG015640.1	Ibat.Tzn_v3.13DG018390.1	Ibat.Tzn_v3.13EG018690.1	Ibat.Tzn_v3.13FG017660.1	itf13g14390.t1
Syntenic	chr13OG0000612-s1	BSD domain-containing protein	1,1,1,1,1,1,1	Ibat.Tzn_v3.13AG023950.1	Ibat.Tzn_v3.13BG022180.1	Ibat.Tzn_v3.13CG018400.1	Ibat.Tzn_v3.13DG022420.1	Ibat.Tzn_v3.13EG021780.1	Ibat.Tzn_v3.13FG020940.1	itf13g19260.t3
Syntenic	chr13OG0000613-s1	NAD(P)-binding Rossmann-fold superfamily protein	1,1,1,1,0,1,1	Ibat.Tzn_v3.13AG023200.1	Ibat.Tzn_v3.13BG021570.1	Ibat.Tzn_v3.13CG017660.1	Ibat.Tzn_v3.13DG021710.1		Ibat.Tzn_v3.13FG020190.1	itf13g18590.t1
Syntenic	chr13OG0000614-s1	ATP-binding casette family G25	1,1,1,1,1,1,1	Ibat.Tzn_v3.13AG020550.1	Ibat.Tzn_v3.13BG019550.1	Ibat.Tzn_v3.13CG016100.1	Ibat.Tzn_v3.13DG019060.1	Ibat.Tzn_v3.13EG019120.1	Ibat.Tzn_v3.13FG018120.1	itf13g16010.t1
Syntenic	chr13OG0000615-s1	aluminum-activated, malate transporter	1,1,1,1,1,1,1	Ibat.Tzn_v3.13AG012430.1	Ibat.Tzn_v3.13BG012480.1	Ibat.Tzn_v3.13CG010430.1	Ibat.Tzn_v3.13DG010840.1	Ibat.Tzn_v3.13EG011010.1	Ibat.Tzn_v3.13FG011690.1	itf13g05890.t1
Syntenic	chr13OG0000616-s1	Pentatricopeptide repeat (PPR) superfamily protein	1,1,1,1,1,1,1	Ibat.Tzn_v3.13AG026290.2	Ibat.Tzn_v3.13BG024610.1	Ibat.Tzn_v3.13CG020850.1	Ibat.Tzn_v3.13DG024860.1	Ibat.Tzn_v3.13EG023850.1	Ibat.Tzn_v3.13FG022910.1	itf13g21610.t1
Syntenic	chr13OG0000617-s1	Plant haem oxygenase (decyclizing) family protein	1,1,1,1,1,1,1	Ibat.Tzn_v3.13AG002760.2	Ibat.Tzn_v3.13BG003280.1	Ibat.Tzn_v3.13CG003020.2	Ibat.Tzn_v3.13DG002170.2	Ibat.Tzn_v3.13EG003300.1	Ibat.Tzn_v3.13FG002580.1	itf13g01940.t1
Syntenic	chr13OG0000618-s1	alpha/beta-Hydrolases superfamily protein	1,1,1,1,0,1,1	Ibat.Tzn_v3.13AG024010.1	Ibat.Tzn_v3.13BG022220.1	Ibat.Tzn_v3.13CG018450.1	Ibat.Tzn_v3.13DG022460.1		Ibat.Tzn_v3.13FG020990.1	itf13g19310.t1
Syntenic	chr13OG0000619-s1	hypothetical protein	1,1,1,1,1,1,1	Ibat.Tzn_v3.13AG015590.1	Ibat.Tzn_v3.13BG014030.1	Ibat.Tzn_v3.13CG012540.1	Ibat.Tzn_v3.13DG012300.1	Ibat.Tzn_v3.13EG013230.1	Ibat.Tzn_v3.13FG012970.1	itf13g10520.t1
Syntenic	chr13OG0000620-s1	MEI2 C-terminal RRM only like	2,1,1,1,1,0,1	Ibat.Tzn_v3.13AG019650.1,Ibat.Tzn_v3.13AG019710.1	Ibat.Tzn_v3.13BG018800.1	Ibat.Tzn_v3.13CG015350.1	Ibat.Tzn_v3.13DG018140.1	Ibat.Tzn_v3.13EG018290.1		itf13g15460.t1
Syntenic	chr13OG0000621-s1	RING/U-box superfamily protein	1,1,1,1,1,1,1	Ibat.Tzn_v3.13AG015830.1	Ibat.Tzn_v3.13BG014240.1	Ibat.Tzn_v3.13CG012830.1	Ibat.Tzn_v3.13DG012550.1	Ibat.Tzn_v3.13EG013520.1	Ibat.Tzn_v3.13FG013190.1	itf13g10710.t1
Syntenic	chr13OG0000622-s1	phosphoenolpyruvate carboxylase	1,1,1,1,1,1,1	Ibat.Tzn_v3.13AG027430.1	Ibat.Tzn_v3.13BG025510.1	Ibat.Tzn_v3.13CG021790.1	Ibat.Tzn_v3.13DG025720.1	Ibat.Tzn_v3.13EG024800.1	Ibat.Tzn_v3.13FG023770.2	itf13g22420.t1
Syntenic	chr13OG0000623-s1	myo-inositol polyphosphate 5-phosphatase	1,1,1,1,1,1,1	Ibat.Tzn_v3.13AG012220.1	Ibat.Tzn_v3.13BG012270.1	Ibat.Tzn_v3.13CG010250.1	Ibat.Tzn_v3.13DG010590.1	Ibat.Tzn_v3.13EG010860.1	Ibat.Tzn_v3.13FG011490.1	itf13g06130.t1
Syntenic	chr13OG0000624-s1	Peroxidase superfamily protein	1,1,1,1,1,1,1	Ibat.Tzn_v3.13AG023790.1	Ibat.Tzn_v3.13BG022110.1	Ibat.Tzn_v3.13CG018240.1	Ibat.Tzn_v3.13DG022270.1	Ibat.Tzn_v3.13EG021640.1	Ibat.Tzn_v3.13FG020790.1	itf13g19090.t1
Syntenic	chr13OG0000625-s1	S18 ribosomal protein	1,1,1,1,0,1,1	Ibat.Tzn_v3.13AG024470.1	Ibat.Tzn_v3.13BG022750.2	Ibat.Tzn_v3.13CG018920.1	Ibat.Tzn_v3.13DG022970.1		Ibat.Tzn_v3.13FG021460.1	itf13g19830.t1
Syntenic	chr13OG0000626-s1	Pentatricopeptide repeat (PPR) superfamily protein	1,1,1,1,1,1,1	Ibat.Tzn_v3.13AG002730.1	Ibat.Tzn_v3.13BG003240.1	Ibat.Tzn_v3.13CG002990.1	Ibat.Tzn_v3.13DG002140.1	Ibat.Tzn_v3.13EG003260.1	Ibat.Tzn_v3.13FG002550.1	itf13g01910.t1
Syntenic	chr13OG0000627-s1	RAB GTPase homolog 1C	1,1,1,1,1,1,1	Ibat.Tzn_v3.13AG010280.1	Ibat.Tzn_v3.13BG010590.1	Ibat.Tzn_v3.13CG008800.1	Ibat.Tzn_v3.13DG009140.1	Ibat.Tzn_v3.13EG009570.1	Ibat.Tzn_v3.13FG009880.1	itf13g07200.t1
Syntenic	chr13OG0000628-s1	plant intracellular ras group-related LRR	1,1,1,1,1,1,1	Ibat.Tzn_v3.13AG012460.3	Ibat.Tzn_v3.13BG012520.2	Ibat.Tzn_v3.13CG010450.2	Ibat.Tzn_v3.13DG010850.1	Ibat.Tzn_v3.13EG011030.1	Ibat.Tzn_v3.13FG011710.1	itf13g05880.t2
Syntenic	chr13OG0000629-s1	Eukaryotic aspartyl protease family protein	1,1,1,2,1,0,1	Ibat.Tzn_v3.13AG024650.1	Ibat.Tzn_v3.13BG022950.1	Ibat.Tzn_v3.13CG019110.1	Ibat.Tzn_v3.13DG023160.1,Ibat.Tzn_v3.13DG023200.1	Ibat.Tzn_v3.13EG021860.1		itf13g20020.t1
Syntenic	chr13OG0000630-s1	low-molecular-weight cysteine-rich	1,1,1,1,1,1,1	Ibat.Tzn_v3.13AG002170.1	Ibat.Tzn_v3.13BG002600.1	Ibat.Tzn_v3.13CG002200.1	Ibat.Tzn_v3.13DG001460.1	Ibat.Tzn_v3.13EG002650.1	Ibat.Tzn_v3.13FG001660.1	itf13g01340.t1
Syntenic	chr13OG0000631-s1	Calcium-binding EF-hand family protein	1,1,1,1,1,1,1	Ibat.Tzn_v3.13AG027220.1	Ibat.Tzn_v3.13BG025310.1	Ibat.Tzn_v3.13CG021590.1	Ibat.Tzn_v3.13DG025520.1	Ibat.Tzn_v3.13EG024590.1	Ibat.Tzn_v3.13FG023520.1	itf13g22170.t1
Syntenic	chr13OG0000632-s1	Plant protein of unknown function (DUF828) with plant pleckstrin homology-like region	1,1,1,1,1,1,1	Ibat.Tzn_v3.13AG019900.2	Ibat.Tzn_v3.13BG018980.1	Ibat.Tzn_v3.13CG015530.1	Ibat.Tzn_v3.13DG018270.2	Ibat.Tzn_v3.13EG018440.1	Ibat.Tzn_v3.13FG017550.1	itf13g15590.t1
Syntenic	chr13OG0000633-s1	hypothetical protein	2,0,1,0,1,0,0	Ibat.Tzn_v3.13AG010310.1,Ibat.Tzn_v3.13AG010320.1		Ibat.Tzn_v3.13CG008830.1		Ibat.Tzn_v3.13EG009600.1
-	chr13OG0000633-00	hypothetical protein	1,0,0,1,1,0,1	Ibat.Tzn_v3.13AG001920.2			Ibat.Tzn_v3.13DG007100.2	Ibat.Tzn_v3.13EG004150.1		itf13g09070.t1
Syntenic	chr13OG0000634-s1	emp24/gp25L/p24 family/GOLD family protein	1,1,1,1,1,1,1	Ibat.Tzn_v3.13AG020970.1	Ibat.Tzn_v3.13BG019970.3	Ibat.Tzn_v3.13CG016540.1	Ibat.Tzn_v3.13DG019470.1	Ibat.Tzn_v3.13EG019530.3	Ibat.Tzn_v3.13FG018560.1	itf13g16400.t1
Syntenic	chr13OG0000635-s1	hypothetical protein	1,1,1,1,1,1,1	Ibat.Tzn_v3.13AG027240.1	Ibat.Tzn_v3.13BG025330.1	Ibat.Tzn_v3.13CG021610.1	Ibat.Tzn_v3.13DG025540.1	Ibat.Tzn_v3.13EG024610.1	Ibat.Tzn_v3.13FG023560.1	itf13g22190.t1
Syntenic	chr13OG0000636-s1	hypothetical protein	1,1,1,1,1,1,0	Ibat.Tzn_v3.13AG009860.1	Ibat.Tzn_v3.13BG010330.1	Ibat.Tzn_v3.13CG008550.1	Ibat.Tzn_v3.13DG008760.1	Ibat.Tzn_v3.13EG009310.1	Ibat.Tzn_v3.13FG009620.1
Syntenic	chr13OG0000636-s2	hypothetical protein	0,0,1,0,0,1,0			Ibat.Tzn_v3.13CG006460.1			Ibat.Tzn_v3.13FG006690.1
Syntenic	chr13OG0000637-s1	Major facilitator superfamily protein	1,1,1,1,1,1,1	Ibat.Tzn_v3.13AG015410.1	Ibat.Tzn_v3.13BG013890.1	Ibat.Tzn_v3.13CG012320.1	Ibat.Tzn_v3.13DG012170.1	Ibat.Tzn_v3.13EG013000.1	Ibat.Tzn_v3.13FG012820.2	itf13g10370.t1
Syntenic	chr13OG0000638-s1	beta-ketoacyl reductase	1,1,1,1,1,1,1	Ibat.Tzn_v3.13AG015570.1	Ibat.Tzn_v3.13BG014010.1	Ibat.Tzn_v3.13CG012520.1	Ibat.Tzn_v3.13DG012280.1	Ibat.Tzn_v3.13EG013210.1	Ibat.Tzn_v3.13FG012950.1	itf13g10490.t1
Syntenic	chr13OG0000639-s1	methionine aminopeptidase 1B	1,1,1,1,1,1,1	Ibat.Tzn_v3.13AG027620.1	Ibat.Tzn_v3.13BG025700.1	Ibat.Tzn_v3.13CG022000.1	Ibat.Tzn_v3.13DG025890.1	Ibat.Tzn_v3.13EG024990.1	Ibat.Tzn_v3.13FG023970.1	itf13g22600.t1
Syntenic	chr13OG0000640-s1	heat shock protein	1,1,1,1,1,1,1	Ibat.Tzn_v3.13AG027640.1	Ibat.Tzn_v3.13BG025720.1	Ibat.Tzn_v3.13CG022020.1	Ibat.Tzn_v3.13DG025910.1	Ibat.Tzn_v3.13EG025010.1	Ibat.Tzn_v3.13FG023990.1	itf13g22620.t1
Syntenic	chr13OG0000641-s1	replication factor C	1,1,1,1,1,1,1	Ibat.Tzn_v3.13AG004330.1	Ibat.Tzn_v3.13BG004800.1	Ibat.Tzn_v3.13CG004740.1	Ibat.Tzn_v3.13DG003780.1	Ibat.Tzn_v3.13EG005000.1	Ibat.Tzn_v3.13FG004140.1	itf13g03370.t1
Syntenic	chr13OG0000642-s1	Protein kinase superfamily protein	1,1,1,1,1,1,1	Ibat.Tzn_v3.13AG023860.1	Ibat.Tzn_v3.13BG022170.1	Ibat.Tzn_v3.13CG018290.1	Ibat.Tzn_v3.13DG022330.1	Ibat.Tzn_v3.13EG021690.1	Ibat.Tzn_v3.13FG020840.1	itf13g19150.t1
Syntenic	chr13OG0000643-s1	hypothetical protein	1,1,1,1,1,1,1	Ibat.Tzn_v3.13AG016980.1	Ibat.Tzn_v3.13BG015500.1	Ibat.Tzn_v3.13CG013980.1	Ibat.Tzn_v3.13DG013770.1	Ibat.Tzn_v3.13EG014680.1	Ibat.Tzn_v3.13FG014420.1	itf13g11800.t1
Syntenic	chr13OG0000644-s1	ubiquitin-specific protease	1,1,1,1,1,1,1	Ibat.Tzn_v3.13AG026270.1	Ibat.Tzn_v3.13BG024590.1	Ibat.Tzn_v3.13CG020830.1	Ibat.Tzn_v3.13DG024840.2	Ibat.Tzn_v3.13EG023830.1	Ibat.Tzn_v3.13FG022890.1	itf13g21590.t1
Syntenic	chr13OG0000645-s1	Cytochrome P450 superfamily protein	1,1,1,1,1,1,1	Ibat.Tzn_v3.13AG003080.1	Ibat.Tzn_v3.13BG003490.1	Ibat.Tzn_v3.13CG003390.1	Ibat.Tzn_v3.13DG002500.1	Ibat.Tzn_v3.13EG003500.1	Ibat.Tzn_v3.13FG002810.1	itf13g02170.t1
Syntenic	chr13OG0000646-s1	aspartate-glutamate racemase family	1,1,1,1,1,1,1	Ibat.Tzn_v3.13AG003220.1	Ibat.Tzn_v3.13BG003650.1	Ibat.Tzn_v3.13CG003600.1	Ibat.Tzn_v3.13DG002670.1	Ibat.Tzn_v3.13EG003700.1	Ibat.Tzn_v3.13FG003000.1	itf13g02300.t1
Syntenic	chr13OG0000647-s1	Pentatricopeptide repeat (PPR) superfamily protein	1,1,1,1,1,1,1	Ibat.Tzn_v3.13AG000230.1	Ibat.Tzn_v3.13BG000690.1	Ibat.Tzn_v3.13CG000260.1	Ibat.Tzn_v3.13DG000080.1	Ibat.Tzn_v3.13EG000140.1	Ibat.Tzn_v3.13FG000150.1	itf13g00080.t1
Syntenic	chr13OG0000648-s1	Protein phosphatase 2C family protein	1,1,0,1,1,1,1	Ibat.Tzn_v3.13AG022250.1	Ibat.Tzn_v3.13BG020610.1		Ibat.Tzn_v3.13DG020750.1	Ibat.Tzn_v3.13EG020940.1	Ibat.Tzn_v3.13FG019410.1	itf13g17640.t1
Syntenic	chr13OG0000649-s1	hydroxyproline-rich glycoprotein family protein	1,1,1,1,1,1,1	Ibat.Tzn_v3.13AG008230.1	Ibat.Tzn_v3.13BG008410.1	Ibat.Tzn_v3.13CG007400.1	Ibat.Tzn_v3.13DG007380.1	Ibat.Tzn_v3.13EG008060.1	Ibat.Tzn_v3.13FG007590.1	itf13g09430.t1
Syntenic	chr13OG0000650-s1	membrane protein, putative	1,2,1,1,1,0,1	Ibat.Tzn_v3.13AG014110.1	Ibat.Tzn_v3.13BG000310.2,Ibat.Tzn_v3.13BG013710.2	Ibat.Tzn_v3.13CG012150.1	Ibat.Tzn_v3.13DG011970.1	Ibat.Tzn_v3.13EG012820.1		itf13g10150.t1
Syntenic	chr13OG0000651-s1	eukaryotic elongation factor 5A-1	1,1,1,1,1,1,1	Ibat.Tzn_v3.13AG001020.1	Ibat.Tzn_v3.13BG001410.1	Ibat.Tzn_v3.13CG001020.1	Ibat.Tzn_v3.13DG000690.1	Ibat.Tzn_v3.13EG000910.1	Ibat.Tzn_v3.13FG000770.1	itf13g00660.t1
Syntenic	chr13OG0000652-s1	UDP-Glycosyltransferase superfamily protein	1,1,1,1,1,1,1	Ibat.Tzn_v3.13AG025560.1	Ibat.Tzn_v3.13BG023830.1	Ibat.Tzn_v3.13CG020010.1	Ibat.Tzn_v3.13DG024000.1	Ibat.Tzn_v3.13EG022740.1	Ibat.Tzn_v3.13FG021950.1	itf13g20850.t1
Syntenic	chr13OG0000653-s1	Protein kinase superfamily protein	1,1,1,1,1,1,1	Ibat.Tzn_v3.13AG003110.1	Ibat.Tzn_v3.13BG003520.1	Ibat.Tzn_v3.13CG003440.1	Ibat.Tzn_v3.13DG002540.1	Ibat.Tzn_v3.13EG003530.1	Ibat.Tzn_v3.13FG002840.1	itf13g02200.t1
Syntenic	chr13OG0000654-s1	HSP20-like chaperones superfamily protein	1,1,1,1,1,1,1	Ibat.Tzn_v3.13AG006930.1	Ibat.Tzn_v3.13BG007290.1	Ibat.Tzn_v3.13CG006260.1	Ibat.Tzn_v3.13DG006060.1	Ibat.Tzn_v3.13EG006900.1	Ibat.Tzn_v3.13FG006460.1	itf13g08080.t1
Syntenic	chr13OG0000655-s1	male gametophyte defective	1,1,1,1,1,1,1	Ibat.Tzn_v3.13AG027080.1	Ibat.Tzn_v3.13BG025180.1	Ibat.Tzn_v3.13CG021400.1	Ibat.Tzn_v3.13DG025370.1	Ibat.Tzn_v3.13EG024430.1	Ibat.Tzn_v3.13FG023390.1	itf13g22030.t1
Syntenic	chr13OG0000656-s1	Glycosyl hydrolases family 32 protein	1,1,1,1,1,1,1	Ibat.Tzn_v3.13AG006540.1	Ibat.Tzn_v3.13BG006830.1	Ibat.Tzn_v3.13CG005850.1	Ibat.Tzn_v3.13DG005550.1	Ibat.Tzn_v3.13EG006550.1	Ibat.Tzn_v3.13FG006070.1	itf13g04850.t1
Syntenic	chr13OG0000657-s1	Ankyrin repeat family protein with DHHC zinc finger domain	1,1,1,1,1,1,1	Ibat.Tzn_v3.13AG001740.1	Ibat.Tzn_v3.13BG002120.2	Ibat.Tzn_v3.13CG001730.1	Ibat.Tzn_v3.13DG001260.1	Ibat.Tzn_v3.13EG001620.1	Ibat.Tzn_v3.13FG001450.1	itf13g01120.t2
Syntenic	chr13OG0000658-s1	ABI five binding protein	1,1,1,1,1,1,1	Ibat.Tzn_v3.13AG026300.1	Ibat.Tzn_v3.13BG024620.1	Ibat.Tzn_v3.13CG020860.1	Ibat.Tzn_v3.13DG024870.2	Ibat.Tzn_v3.13EG023860.1	Ibat.Tzn_v3.13FG022920.1	itf13g21620.t1
Syntenic	chr13OG0000659-s1	C2 calcium/lipid-binding plant phosphoribosyltransferase family protein	1,1,1,1,1,1,1	Ibat.Tzn_v3.13AG003810.1	Ibat.Tzn_v3.13BG004230.1	Ibat.Tzn_v3.13CG004200.1	Ibat.Tzn_v3.13DG003190.1	Ibat.Tzn_v3.13EG004330.1	Ibat.Tzn_v3.13FG003630.1	itf13g02740.t1
Syntenic	chr13OG0000660-s1	Tetratricopeptide repeat (TPR)-like superfamily protein	1,1,1,1,1,1,1	Ibat.Tzn_v3.13AG003620.1	Ibat.Tzn_v3.13BG004070.1	Ibat.Tzn_v3.13CG004000.1	Ibat.Tzn_v3.13DG003040.1	Ibat.Tzn_v3.13EG004090.1	Ibat.Tzn_v3.13FG003490.1	itf13g02580.t1
Syntenic	chr13OG0000661-s1	no pollen germination related	1,1,1,1,1,1,1	Ibat.Tzn_v3.13AG025870.1	Ibat.Tzn_v3.13BG024190.1	Ibat.Tzn_v3.13CG020390.1	Ibat.Tzn_v3.13DG024360.1	Ibat.Tzn_v3.13EG023040.1	Ibat.Tzn_v3.13FG022400.1	itf13g21120.t4
Syntenic	chr13OG0000662-s1	Major facilitator superfamily protein	1,1,1,1,1,1,1	Ibat.Tzn_v3.13AG001720.1	Ibat.Tzn_v3.13BG002100.1	Ibat.Tzn_v3.13CG001710.1	Ibat.Tzn_v3.13DG001240.1	Ibat.Tzn_v3.13EG001600.1	Ibat.Tzn_v3.13FG001430.1	itf13g01100.t1
Syntenic	chr13OG0000663-s1	expansin-like B1	1,1,1,1,1,1,1	Ibat.Tzn_v3.13AG009780.1	Ibat.Tzn_v3.13BG010270.1	Ibat.Tzn_v3.13CG008480.1	Ibat.Tzn_v3.13DG008720.1	Ibat.Tzn_v3.13EG009240.1	Ibat.Tzn_v3.13FG009540.1	itf13g06860.t1
Syntenic	chr13OG0000664-s1	DNA glycosylase superfamily protein	1,1,1,1,1,1,1	Ibat.Tzn_v3.13AG000970.1	Ibat.Tzn_v3.13BG001360.1	Ibat.Tzn_v3.13CG000970.1	Ibat.Tzn_v3.13DG000640.1	Ibat.Tzn_v3.13EG000860.1	Ibat.Tzn_v3.13FG000720.1	itf13g00620.t1
Syntenic	chr13OG0000665-s1	Nucleotide-diphospho-sugar transferases superfamily protein	1,1,1,1,1,1,1	Ibat.Tzn_v3.13AG007220.1	Ibat.Tzn_v3.13BG007450.1	Ibat.Tzn_v3.13CG006420.1	Ibat.Tzn_v3.13DG006190.1	Ibat.Tzn_v3.13EG007080.1	Ibat.Tzn_v3.13FG006650.1	itf13g07900.t1
Syntenic	chr13OG0000666-s1	Pleckstrin homology (PH) domain superfamily protein	1,1,1,1,1,1,1	Ibat.Tzn_v3.13AG004650.1	Ibat.Tzn_v3.13BG005140.2	Ibat.Tzn_v3.13CG005050.1	Ibat.Tzn_v3.13DG004200.1	Ibat.Tzn_v3.13EG005310.1	Ibat.Tzn_v3.13FG004500.1	itf13g03650.t1
Syntenic	chr13OG0000667-s1	Domain of unknown function (DUF1726) ;Putative ATPase (DUF699)	1,1,1,1,1,1,1	Ibat.Tzn_v3.13AG000750.1	Ibat.Tzn_v3.13BG001160.1	Ibat.Tzn_v3.13CG000770.1	Ibat.Tzn_v3.13DG000450.1	Ibat.Tzn_v3.13EG000660.1	Ibat.Tzn_v3.13FG000530.1	itf13g00440.t1
Syntenic	chr13OG0000668-s1	Tetratricopeptide repeat (TPR)-like superfamily protein	1,1,1,1,1,1,1	Ibat.Tzn_v3.13AG010290.1	Ibat.Tzn_v3.13BG010600.1	Ibat.Tzn_v3.13CG008810.1	Ibat.Tzn_v3.13DG009150.1	Ibat.Tzn_v3.13EG009580.1	Ibat.Tzn_v3.13FG009890.1	itf13g07210.t1
Syntenic	chr13OG0000669-s1	P-glycoprotein	1,1,1,1,1,1,1	Ibat.Tzn_v3.13AG013900.1	Ibat.Tzn_v3.13BG013530.1	Ibat.Tzn_v3.13CG011430.1	Ibat.Tzn_v3.13DG011770.2	Ibat.Tzn_v3.13EG012550.1	Ibat.Tzn_v3.13FG012600.1	itf13g09940.t1
Syntenic	chr13OG0000670-s1	phloem protein 2-A12	1,1,1,1,1,1,1	Ibat.Tzn_v3.13AG004470.1	Ibat.Tzn_v3.13BG004920.1	Ibat.Tzn_v3.13CG004850.1	Ibat.Tzn_v3.13DG003940.1	Ibat.Tzn_v3.13EG005110.2	Ibat.Tzn_v3.13FG004290.5	itf13g03490.t1
Syntenic	chr13OG0000671-s1	glutamate-cysteine ligase	1,1,1,1,1,1,1	Ibat.Tzn_v3.13AG003790.3	Ibat.Tzn_v3.13BG004210.1	Ibat.Tzn_v3.13CG004180.1	Ibat.Tzn_v3.13DG003170.1	Ibat.Tzn_v3.13EG004300.1	Ibat.Tzn_v3.13FG003610.2	itf13g02720.t1
Syntenic	chr13OG0000672-s1	conserved hypothetical protein	1,1,1,1,1,1,1	Ibat.Tzn_v3.13AG023780.2	Ibat.Tzn_v3.13BG022100.2	Ibat.Tzn_v3.13CG018230.1	Ibat.Tzn_v3.13DG022260.1	Ibat.Tzn_v3.13EG021630.1	Ibat.Tzn_v3.13FG020780.1	itf13g19080.t1
Syntenic	chr13OG0000673-s1	S-adenosyl-L-methionine-dependent methyltransferases superfamily protein	1,1,1,1,1,1,1	Ibat.Tzn_v3.13AG001690.1	Ibat.Tzn_v3.13BG002070.1	Ibat.Tzn_v3.13CG001680.1	Ibat.Tzn_v3.13DG001190.1	Ibat.Tzn_v3.13EG001570.2	Ibat.Tzn_v3.13FG001410.3	itf13g01060.t1
Syntenic	chr13OG0000674-s1	conserved hypothetical protein	1,1,1,1,1,1,1	Ibat.Tzn_v3.13AG025650.1	Ibat.Tzn_v3.13BG023950.1	Ibat.Tzn_v3.13CG020240.1	Ibat.Tzn_v3.13DG024110.1	Ibat.Tzn_v3.13EG022830.1	Ibat.Tzn_v3.13FG022180.1	itf13g20920.t1
Syntenic	chr13OG0000675-s1	pectin methylesterase inhibitor	1,1,1,1,1,1,1	Ibat.Tzn_v3.13AG006270.1	Ibat.Tzn_v3.13BG006580.1	Ibat.Tzn_v3.13CG005640.1	Ibat.Tzn_v3.13DG005370.1	Ibat.Tzn_v3.13EG006350.1	Ibat.Tzn_v3.13FG005780.1	itf13g04650.t1
Syntenic	chr13OG0000676-s1	P-loop containing nucleoside triphosphate hydrolases superfamily protein	1,1,1,1,1,1,1	Ibat.Tzn_v3.13AG017030.1	Ibat.Tzn_v3.13BG015550.1	Ibat.Tzn_v3.13CG014030.1	Ibat.Tzn_v3.13DG013820.2	Ibat.Tzn_v3.13EG014730.1	Ibat.Tzn_v3.13FG014480.1	itf13g11860.t1
Syntenic	chr13OG0000677-s1	Plant protein of unknown function (DUF946)	1,1,1,1,1,1,1	Ibat.Tzn_v3.13AG016990.1	Ibat.Tzn_v3.13BG015510.1	Ibat.Tzn_v3.13CG013990.1	Ibat.Tzn_v3.13DG013780.1	Ibat.Tzn_v3.13EG014690.1	Ibat.Tzn_v3.13FG014430.1	itf13g11810.t1
Syntenic	chr13OG0000678-s1	Peptidase C65 Otubain domain containing protein	1,1,1,1,1,1,1	Ibat.Tzn_v3.13AG021280.2	Ibat.Tzn_v3.13BG020260.1	Ibat.Tzn_v3.13CG016830.1	Ibat.Tzn_v3.13DG019890.1	Ibat.Tzn_v3.13EG019840.1	Ibat.Tzn_v3.13FG018880.1	itf13g16750.t1
Syntenic	chr13OG0000679-s1	P-loop containing nucleoside triphosphate hydrolases superfamily protein	1,1,1,1,1,1,1	Ibat.Tzn_v3.13AG015780.2	Ibat.Tzn_v3.13BG014190.2	Ibat.Tzn_v3.13CG012780.2	Ibat.Tzn_v3.13DG012510.1	Ibat.Tzn_v3.13EG013470.1	Ibat.Tzn_v3.13FG013140.1	itf13g10670.t1
Syntenic	chr13OG0000680-s1	conserved hypothetical protein	1,1,1,1,1,1,1	Ibat.Tzn_v3.13AG021340.1	Ibat.Tzn_v3.13BG020310.1	Ibat.Tzn_v3.13CG016880.1	Ibat.Tzn_v3.13DG019930.1	Ibat.Tzn_v3.13EG019900.1	Ibat.Tzn_v3.13FG018930.1	itf13g16780.t1
Syntenic	chr13OG0000681-s1	Peroxisomal membrane 22 kDa (Mpv17/PMP22) family protein	1,1,1,1,1,1,1	Ibat.Tzn_v3.13AG025900.1	Ibat.Tzn_v3.13BG024220.1	Ibat.Tzn_v3.13CG020420.1	Ibat.Tzn_v3.13DG024390.1	Ibat.Tzn_v3.13EG023070.1	Ibat.Tzn_v3.13FG022430.1	itf13g21160.t1
Syntenic	chr13OG0000682-s1	conserved hypothetical protein	1,1,1,1,1,1,1	Ibat.Tzn_v3.13AG001500.1	Ibat.Tzn_v3.13BG001770.1	Ibat.Tzn_v3.13CG001360.1	Ibat.Tzn_v3.13DG000990.1	Ibat.Tzn_v3.13EG001260.1	Ibat.Tzn_v3.13FG001180.1	itf13g00910.t1
Syntenic	chr13OG0000683-s1	Major facilitator superfamily protein	1,1,0,2,1,1,1	Ibat.Tzn_v3.13AG018910.1	Ibat.Tzn_v3.13BG017790.1		Ibat.Tzn_v3.13DG016710.1,Ibat.Tzn_v3.13DG016730.1	Ibat.Tzn_v3.13EG017450.1	Ibat.Tzn_v3.13FG016850.1	itf13g14710.t1
Syntenic	chr13OG0000684-s1	RNA-binding (RRM/RBD/RNP motifs) family protein	1,1,1,1,1,1,1	Ibat.Tzn_v3.13AG016550.1	Ibat.Tzn_v3.13BG014980.1	Ibat.Tzn_v3.13CG013490.1	Ibat.Tzn_v3.13DG013250.1	Ibat.Tzn_v3.13EG014190.1	Ibat.Tzn_v3.13FG013930.1	itf13g11390.t1
Syntenic	chr13OG0000685-s1	hypothetical protein	1,1,1,1,1,1,1	Ibat.Tzn_v3.13AG003160.1	Ibat.Tzn_v3.13BG003600.1	Ibat.Tzn_v3.13CG003510.1	Ibat.Tzn_v3.13DG002600.1	Ibat.Tzn_v3.13EG003620.1	Ibat.Tzn_v3.13FG002940.1	itf13g02250.t1
Syntenic	chr13OG0000686-s1	agenet domain-containing protein / bromo-adjacent homology (BAH) domain-containing protein	1,1,1,1,1,1,1	Ibat.Tzn_v3.13AG027790.3	Ibat.Tzn_v3.13BG025880.1	Ibat.Tzn_v3.13CG022160.2	Ibat.Tzn_v3.13DG026050.2	Ibat.Tzn_v3.13EG025160.7	Ibat.Tzn_v3.13FG024080.2	itf13g22780.t3
Syntenic	chr13OG0000687-s1	myb-like HTH transcriptional regulator family protein	1,1,1,1,1,1,1	Ibat.Tzn_v3.13AG020800.1	Ibat.Tzn_v3.13BG019810.1	Ibat.Tzn_v3.13CG016370.1	Ibat.Tzn_v3.13DG019310.1	Ibat.Tzn_v3.13EG019390.1	Ibat.Tzn_v3.13FG018390.1	itf13g16250.t1
Syntenic	chr13OG0000688-s1	hypothetical protein	1,1,1,1,1,1,1	Ibat.Tzn_v3.13AG000350.2	Ibat.Tzn_v3.13BG000800.1	Ibat.Tzn_v3.13CG000380.1	Ibat.Tzn_v3.13DG000150.1	Ibat.Tzn_v3.13EG000220.1	Ibat.Tzn_v3.13FG000210.1	itf13g00140.t1
Syntenic	chr13OG0000689-s1	2-oxoglutarate (2OG) and Fe(II)-dependent oxygenase superfamily protein	1,2,1,0,1,1,1	Ibat.Tzn_v3.13AG019170.1	Ibat.Tzn_v3.13BG018050.1,Ibat.Tzn_v3.13BG018130.1	Ibat.Tzn_v3.13CG014680.1		Ibat.Tzn_v3.13EG017690.1	Ibat.Tzn_v3.13FG017320.1	itf13g14970.t1
Syntenic	chr13OG0000690-s1	Ribosomal RNA adenine dimethylase family protein	1,1,1,1,1,1,1	Ibat.Tzn_v3.13AG015810.1	Ibat.Tzn_v3.13BG014210.1	Ibat.Tzn_v3.13CG012810.1	Ibat.Tzn_v3.13DG012530.1	Ibat.Tzn_v3.13EG013500.1	Ibat.Tzn_v3.13FG013160.1	itf13g10690.t1
Syntenic	chr13OG0000691-s1	regulatory particle triple-A ATPase 6A	1,1,1,1,1,1,1	Ibat.Tzn_v3.13AG003390.1	Ibat.Tzn_v3.13BG003920.1	Ibat.Tzn_v3.13CG003790.1	Ibat.Tzn_v3.13DG002860.1	Ibat.Tzn_v3.13EG003900.1	Ibat.Tzn_v3.13FG003240.2	itf13g02440.t1
Syntenic	chr13OG0000692-s1	Cotton fibre expressed protein domain containing protein	1,1,1,1,1,1,1	Ibat.Tzn_v3.13AG021040.1	Ibat.Tzn_v3.13BG020060.1	Ibat.Tzn_v3.13CG016630.1	Ibat.Tzn_v3.13DG019540.1	Ibat.Tzn_v3.13EG019610.1	Ibat.Tzn_v3.13FG018650.1	itf13g16470.t1
Syntenic	chr13OG0000693-s1	P-loop containing nucleoside triphosphate hydrolases superfamily protein	1,1,1,1,0,1,1	Ibat.Tzn_v3.13AG024030.1	Ibat.Tzn_v3.13BG022240.1	Ibat.Tzn_v3.13CG018470.1	Ibat.Tzn_v3.13DG022480.1		Ibat.Tzn_v3.13FG021010.1	itf13g19330.t1
Syntenic	chr13OG0000694-s1	Major facilitator superfamily protein	1,1,1,1,1,1,1	Ibat.Tzn_v3.13AG002900.1	Ibat.Tzn_v3.13BG003400.1	Ibat.Tzn_v3.13CG003200.1	Ibat.Tzn_v3.13DG002250.1	Ibat.Tzn_v3.13EG003380.1	Ibat.Tzn_v3.13FG002700.1	itf13g02010.t1
Syntenic	chr13OG0000695-s1	Translation initiation factor IF2/IF5	1,1,1,1,1,1,1	Ibat.Tzn_v3.13AG015640.1	Ibat.Tzn_v3.13BG014070.1	Ibat.Tzn_v3.13CG012590.1	Ibat.Tzn_v3.13DG012360.1	Ibat.Tzn_v3.13EG013280.1	Ibat.Tzn_v3.13FG013030.1	itf13g10560.t1
Syntenic	chr13OG0000696-s1	proteolysis	1,1,1,1,1,1,1	Ibat.Tzn_v3.13AG023640.1	Ibat.Tzn_v3.13BG021960.1	Ibat.Tzn_v3.13CG018060.1	Ibat.Tzn_v3.13DG022100.1	Ibat.Tzn_v3.13EG021460.1	Ibat.Tzn_v3.13FG020600.1	itf13g18940.t1
Syntenic	chr13OG0000697-s1	Polynucleotide adenylyltransferase family protein	1,1,1,1,1,1,1	Ibat.Tzn_v3.13AG020630.1	Ibat.Tzn_v3.13BG019620.1	Ibat.Tzn_v3.13CG016170.1	Ibat.Tzn_v3.13DG019130.1	Ibat.Tzn_v3.13EG019210.1	Ibat.Tzn_v3.13FG018190.1	itf13g16110.t1
Syntenic	chr13OG0000698-s1	LAG1 longevity assurance homolog	1,1,1,1,1,1,1	Ibat.Tzn_v3.13AG027160.1	Ibat.Tzn_v3.13BG025240.1	Ibat.Tzn_v3.13CG021470.1	Ibat.Tzn_v3.13DG025440.1	Ibat.Tzn_v3.13EG024490.1	Ibat.Tzn_v3.13FG023460.1	itf13g22100.t2
Syntenic	chr13OG0000699-s1	conserved hypothetical protein	1,1,1,1,1,1,1	Ibat.Tzn_v3.13AG026150.1	Ibat.Tzn_v3.13BG024490.1	Ibat.Tzn_v3.13CG020710.1	Ibat.Tzn_v3.13DG024720.1	Ibat.Tzn_v3.13EG023720.1	Ibat.Tzn_v3.13FG022760.1	itf13g21440.t1
Syntenic	chr13OG0000700-s1	NHL domain-containing protein	1,1,1,1,1,1,1	Ibat.Tzn_v3.13AG001480.1	Ibat.Tzn_v3.13BG001750.1	Ibat.Tzn_v3.13CG001340.1	Ibat.Tzn_v3.13DG000970.1	Ibat.Tzn_v3.13EG001240.1	Ibat.Tzn_v3.13FG001160.1	itf13g00890.t1
Syntenic	chr13OG0000701-s1	Calcium-dependent lipid-binding (CaLB domain) family protein	1,1,1,1,1,1,1	Ibat.Tzn_v3.13AG002150.1	Ibat.Tzn_v3.13BG002580.3	Ibat.Tzn_v3.13CG002180.1	Ibat.Tzn_v3.13DG001440.2	Ibat.Tzn_v3.13EG002610.1	Ibat.Tzn_v3.13FG001640.1	itf13g01320.t1
Syntenic	chr13OG0000702-s1	Pentatricopeptide repeat (PPR) superfamily protein	1,1,1,1,1,1,1	Ibat.Tzn_v3.13AG020770.2	Ibat.Tzn_v3.13BG019770.1	Ibat.Tzn_v3.13CG016330.1	Ibat.Tzn_v3.13DG019270.3	Ibat.Tzn_v3.13EG019350.1	Ibat.Tzn_v3.13FG018350.1	itf13g16220.t1
Syntenic	chr13OG0000703-s1	histidine-containing phosphotransmitter	1,1,1,1,1,1,1	Ibat.Tzn_v3.13AG023840.2	Ibat.Tzn_v3.13BG022150.1	Ibat.Tzn_v3.13CG018260.2	Ibat.Tzn_v3.13DG022310.1	Ibat.Tzn_v3.13EG021670.1	Ibat.Tzn_v3.13FG020810.1	itf13g19130.t1
Syntenic	chr13OG0000704-s1	heavy metal atpase	1,1,1,1,1,1,1	Ibat.Tzn_v3.13AG000580.1	Ibat.Tzn_v3.13BG001040.1	Ibat.Tzn_v3.13CG000620.1	Ibat.Tzn_v3.13DG000350.1	Ibat.Tzn_v3.13EG000480.1	Ibat.Tzn_v3.13FG000410.1	itf13g00340.t1
Syntenic	chr13OG0000705-s1	beta-galactosidase	1,1,1,1,1,1,1	Ibat.Tzn_v3.13AG015610.3	Ibat.Tzn_v3.13BG014050.1	Ibat.Tzn_v3.13CG012560.2	Ibat.Tzn_v3.13DG012330.1	Ibat.Tzn_v3.13EG013250.1	Ibat.Tzn_v3.13FG012990.1	itf13g10540.t1
Syntenic	chr13OG0000706-s1	conserved hypothetical protein	2,1,0,1,1,1,1	Ibat.Tzn_v3.13AG005390.1,Ibat.Tzn_v3.13AG005700.1	Ibat.Tzn_v3.13BG005990.1		Ibat.Tzn_v3.13DG004680.3	Ibat.Tzn_v3.13EG005790.2	Ibat.Tzn_v3.13FG005160.1	itf13g04160.t1
Syntenic	chr13OG0000707-s1	putative mitochondrial RNA helicase	1,1,1,1,1,1,1	Ibat.Tzn_v3.13AG015820.1	Ibat.Tzn_v3.13BG014220.1	Ibat.Tzn_v3.13CG012820.1	Ibat.Tzn_v3.13DG012540.1	Ibat.Tzn_v3.13EG013510.1	Ibat.Tzn_v3.13FG013170.1	itf13g10700.t1
Syntenic	chr13OG0000708-s1	SNARE associated Golgi protein family	1,1,1,1,1,1,1	Ibat.Tzn_v3.13AG021010.1	Ibat.Tzn_v3.13BG020030.1	Ibat.Tzn_v3.13CG016600.1	Ibat.Tzn_v3.13DG019510.1	Ibat.Tzn_v3.13EG019570.1	Ibat.Tzn_v3.13FG018620.1	itf13g16440.t1
Syntenic	chr13OG0000709-s1	SWIB/MDM2 domain superfamily protein	1,1,1,1,1,1,1	Ibat.Tzn_v3.13AG016780.1	Ibat.Tzn_v3.13BG015210.1	Ibat.Tzn_v3.13CG013720.1	Ibat.Tzn_v3.13DG013470.1	Ibat.Tzn_v3.13EG014420.1	Ibat.Tzn_v3.13FG014110.1	itf13g11620.t1
Syntenic	chr13OG0000710-s1	Protein of unknown function, DUF617	1,1,1,1,1,1,1	Ibat.Tzn_v3.13AG027440.1	Ibat.Tzn_v3.13BG025520.1	Ibat.Tzn_v3.13CG021800.1	Ibat.Tzn_v3.13DG025730.1	Ibat.Tzn_v3.13EG024810.1	Ibat.Tzn_v3.13FG023780.1	itf13g22430.t1
Syntenic	chr13OG0000711-s1	EXS (ERD1/XPR1/SYG1) family protein	1,1,1,1,1,1,1	Ibat.Tzn_v3.13AG027260.1	Ibat.Tzn_v3.13BG025350.1	Ibat.Tzn_v3.13CG021630.1	Ibat.Tzn_v3.13DG025560.1	Ibat.Tzn_v3.13EG024630.1	Ibat.Tzn_v3.13FG023580.1	itf13g22210.t1
Syntenic	chr13OG0000712-s1	Protein of unknown function (DUF616)	1,1,1,1,1,1,1	Ibat.Tzn_v3.13AG020070.1	Ibat.Tzn_v3.13BG019040.1	Ibat.Tzn_v3.13CG015590.1	Ibat.Tzn_v3.13DG018340.1	Ibat.Tzn_v3.13EG018640.2	Ibat.Tzn_v3.13FG017610.1	itf13g14340.t1
Syntenic	chr13OG0000713-s1	conserved hypothetical protein	1,1,1,1,1,1,1	Ibat.Tzn_v3.13AG012420.1	Ibat.Tzn_v3.13BG012470.1	Ibat.Tzn_v3.13CG010420.1	Ibat.Tzn_v3.13DG010830.1	Ibat.Tzn_v3.13EG011000.1	Ibat.Tzn_v3.13FG011680.1	itf13g05900.t1
Syntenic	chr13OG0000714-s1	Sec1/munc18-like (SM) proteins superfamily	1,1,1,1,1,1,1	Ibat.Tzn_v3.13AG006030.1	Ibat.Tzn_v3.13BG006300.1	Ibat.Tzn_v3.13CG005420.1	Ibat.Tzn_v3.13DG005090.1	Ibat.Tzn_v3.13EG006130.1	Ibat.Tzn_v3.13FG005510.1	itf13g04400.t1
Syntenic	chr13OG0000715-s1	C2H2 and C2HC zinc fingers superfamily protein	1,1,1,1,1,0,1	Ibat.Tzn_v3.13AG019300.1	Ibat.Tzn_v3.13BG018410.1	Ibat.Tzn_v3.13CG014960.1	Ibat.Tzn_v3.13DG017200.1	Ibat.Tzn_v3.13EG017930.1		itf13g15120.t1
Syntenic	chr13OG0000716-s1	Tryptophan RNA-binding attenuator protein-like	1,1,1,1,1,1,1	Ibat.Tzn_v3.13AG007820.1	Ibat.Tzn_v3.13BG008050.1	Ibat.Tzn_v3.13CG007020.1	Ibat.Tzn_v3.13DG006850.1	Ibat.Tzn_v3.13EG007700.1	Ibat.Tzn_v3.13FG007250.1	itf13g08490.t1
Syntenic	chr13OG0000717-s1	conserved hypothetical protein	1,1,1,1,1,1,1	Ibat.Tzn_v3.13AG013930.2	Ibat.Tzn_v3.13BG013560.2	Ibat.Tzn_v3.13CG011500.1	Ibat.Tzn_v3.13DG011790.3	Ibat.Tzn_v3.13EG012600.1	Ibat.Tzn_v3.13FG012670.1	itf13g09970.t1
Syntenic	chr13OG0000718-s1	histone mono-ubiquitination	1,1,1,1,1,1,1	Ibat.Tzn_v3.13AG020370.1	Ibat.Tzn_v3.13BG019380.1	Ibat.Tzn_v3.13CG015930.1	Ibat.Tzn_v3.13DG018700.1	Ibat.Tzn_v3.13EG018960.1	Ibat.Tzn_v3.13FG017950.1	itf13g15850.t2
Syntenic	chr13OG0000719-s1	basic helix-loop-helix (bHLH) DNA-binding superfamily protein	1,1,1,1,1,1,1	Ibat.Tzn_v3.13AG016110.1	Ibat.Tzn_v3.13BG014520.1	Ibat.Tzn_v3.13CG013070.2	Ibat.Tzn_v3.13DG012760.1	Ibat.Tzn_v3.13EG013780.1	Ibat.Tzn_v3.13FG013510.1	itf13g10890.t1
Syntenic	chr13OG0000720-s1	MEI2-like protein	1,1,1,1,1,1,1	Ibat.Tzn_v3.13AG021310.1	Ibat.Tzn_v3.13BG020280.1	Ibat.Tzn_v3.13CG016850.1	Ibat.Tzn_v3.13DG019910.1	Ibat.Tzn_v3.13EG019860.1	Ibat.Tzn_v3.13FG018900.1	itf13g16760.t1
Syntenic	chr13OG0000721-s1	SNARE associated Golgi protein family	1,1,1,1,1,1,1	Ibat.Tzn_v3.13AG013850.1	Ibat.Tzn_v3.13BG013460.1	Ibat.Tzn_v3.13CG011390.1	Ibat.Tzn_v3.13DG011730.1	Ibat.Tzn_v3.13EG012520.1	Ibat.Tzn_v3.13FG012560.1	itf13g09900.t1
Syntenic	chr13OG0000722-s1	S-adenosyl-L-methionine-dependent methyltransferases superfamily protein	1,1,1,1,1,1,1	Ibat.Tzn_v3.13AG003660.1	Ibat.Tzn_v3.13BG004110.1	Ibat.Tzn_v3.13CG004060.1	Ibat.Tzn_v3.13DG003090.1	Ibat.Tzn_v3.13EG004130.1	Ibat.Tzn_v3.13FG003520.1	itf13g02620.t1
Syntenic	chr13OG0000723-s1	heteroglycan glucosidase	1,1,1,1,1,1,1	Ibat.Tzn_v3.13AG016810.2	Ibat.Tzn_v3.13BG015290.1	Ibat.Tzn_v3.13CG013810.3	Ibat.Tzn_v3.13DG013560.1	Ibat.Tzn_v3.13EG014510.2	Ibat.Tzn_v3.13FG014320.2	itf13g11690.t1
Syntenic	chr13OG0000724-s1	hypothetical protein	2,1,1,1,1,1,1	Ibat.Tzn_v3.13AG001060.1,Ibat.Tzn_v3.13AG001070.1	Ibat.Tzn_v3.13BG001450.1	Ibat.Tzn_v3.13CG001060.1	Ibat.Tzn_v3.13DG000730.1	Ibat.Tzn_v3.13EG000940.2	Ibat.Tzn_v3.13FG000800.1	itf13g00700.t1
Syntenic	chr13OG0000725-s1	MBOAT (membrane bound O-acyl transferase) family protein	1,1,1,1,1,1,1	Ibat.Tzn_v3.13AG004520.1	Ibat.Tzn_v3.13BG004990.1	Ibat.Tzn_v3.13CG004900.1	Ibat.Tzn_v3.13DG003990.1	Ibat.Tzn_v3.13EG005160.1	Ibat.Tzn_v3.13FG004330.1	itf13g03540.t1
Syntenic	chr13OG0000726-s1	hypothetical protein	1,1,1,1,1,1,1	Ibat.Tzn_v3.13AG003260.1	Ibat.Tzn_v3.13BG003680.1	Ibat.Tzn_v3.13CG003630.2	Ibat.Tzn_v3.13DG002700.1	Ibat.Tzn_v3.13EG003730.1	Ibat.Tzn_v3.13FG003030.1	itf13g02320.t1
Syntenic	chr13OG0000727-s1	Protein of unknown function (DUF1336)	1,1,1,1,1,1,1	Ibat.Tzn_v3.13AG001530.1	Ibat.Tzn_v3.13BG001800.1	Ibat.Tzn_v3.13CG001380.1	Ibat.Tzn_v3.13DG001020.1	Ibat.Tzn_v3.13EG001290.1	Ibat.Tzn_v3.13FG001210.1	itf13g00940.t1
Syntenic	chr13OG0000728-s1	hypothetical protein	1,1,1,1,1,1,1	Ibat.Tzn_v3.13AG025520.1	Ibat.Tzn_v3.13BG023800.1	Ibat.Tzn_v3.13CG019960.1	Ibat.Tzn_v3.13DG023970.1	Ibat.Tzn_v3.13EG022690.1	Ibat.Tzn_v3.13FG021900.1	itf13g20820.t1
Syntenic	chr13OG0000729-s1	KOW domain-containing protein	1,1,1,1,1,1,1	Ibat.Tzn_v3.13AG017000.1	Ibat.Tzn_v3.13BG015520.1	Ibat.Tzn_v3.13CG014000.1	Ibat.Tzn_v3.13DG013790.1	Ibat.Tzn_v3.13EG014700.1	Ibat.Tzn_v3.13FG014440.1	itf13g11820.t2
Syntenic	chr13OG0000730-s1	Aldolase-type TIM barrel family protein	1,1,1,1,1,1,1	Ibat.Tzn_v3.13AG021180.1	Ibat.Tzn_v3.13BG020170.1	Ibat.Tzn_v3.13CG016740.1	Ibat.Tzn_v3.13DG019790.1	Ibat.Tzn_v3.13EG019750.1	Ibat.Tzn_v3.13FG018760.1	itf13g16630.t1
Syntenic	chr13OG0000731-s1	Glycosyl hydrolase family protein with chitinase insertion domain	1,1,1,1,1,1,1	Ibat.Tzn_v3.13AG001190.1	Ibat.Tzn_v3.13BG001570.1	Ibat.Tzn_v3.13CG001180.1	Ibat.Tzn_v3.13DG000830.1	Ibat.Tzn_v3.13EG001040.1	Ibat.Tzn_v3.13FG000910.1	itf13g00770.t1
Syntenic	chr13OG0000732-s1	RING/U-box superfamily protein	1,1,1,1,1,1,1	Ibat.Tzn_v3.13AG008430.1	Ibat.Tzn_v3.13BG008590.1	Ibat.Tzn_v3.13CG007510.1	Ibat.Tzn_v3.13DG007490.1	Ibat.Tzn_v3.13EG008170.1	Ibat.Tzn_v3.13FG007840.1	itf13g09320.t1
Syntenic	chr13OG0000733-s1	conserved hypothetical protein	1,1,1,1,1,1,1	Ibat.Tzn_v3.13AG020580.1	Ibat.Tzn_v3.13BG019570.2	Ibat.Tzn_v3.13CG016120.1	Ibat.Tzn_v3.13DG019090.1	Ibat.Tzn_v3.13EG019150.1	Ibat.Tzn_v3.13FG018140.1	itf13g16030.t2
Syntenic	chr13OG0000734-s1	Protein of unknown function (DUF581)	1,1,1,1,1,1,1	Ibat.Tzn_v3.13AG011070.1	Ibat.Tzn_v3.13BG011220.1	Ibat.Tzn_v3.13CG009400.1	Ibat.Tzn_v3.13DG009840.1	Ibat.Tzn_v3.13EG010150.1	Ibat.Tzn_v3.13FG010610.1	itf13g06520.t1
Syntenic	chr13OG0000735-s1	RING/FYVE/PHD zinc finger superfamily protein	1,1,1,1,1,1,1	Ibat.Tzn_v3.13AG003610.1	Ibat.Tzn_v3.13BG004060.1	Ibat.Tzn_v3.13CG003980.1	Ibat.Tzn_v3.13DG003020.1	Ibat.Tzn_v3.13EG004070.1	Ibat.Tzn_v3.13FG003480.1	itf13g02570.t1
Syntenic	chr13OG0000736-s1	Nucleic acid-binding, OB-fold-like protein	1,1,1,1,1,1,1	Ibat.Tzn_v3.13AG003990.2	Ibat.Tzn_v3.13BG004490.2	Ibat.Tzn_v3.13CG004400.1	Ibat.Tzn_v3.13DG003390.1	Ibat.Tzn_v3.13EG004580.1	Ibat.Tzn_v3.13FG003830.1	itf13g02900.t2
Syntenic	chr13OG0000737-s1	hypothetical protein	1,1,1,2,1,0,1	Ibat.Tzn_v3.13AG025000.1	Ibat.Tzn_v3.13BG023270.1	Ibat.Tzn_v3.13CG019450.1	Ibat.Tzn_v3.13DG023500.1,Ibat.Tzn_v3.13DG023510.1	Ibat.Tzn_v3.13EG022210.1		itf13g20390.t1
Syntenic	chr13OG0000738-s1	cytochrome P450, family 76, subfamily C, polypeptide	1,1,1,1,1,1,1	Ibat.Tzn_v3.13AG004450.1	Ibat.Tzn_v3.13BG004900.1	Ibat.Tzn_v3.13CG004840.1	Ibat.Tzn_v3.13DG003920.1	Ibat.Tzn_v3.13EG005100.1	Ibat.Tzn_v3.13FG004280.1	itf13g03480.t1
Syntenic	chr13OG0000739-s1	UDP-Glycosyltransferase superfamily protein	1,1,1,1,1,1,1	Ibat.Tzn_v3.13AG021360.1	Ibat.Tzn_v3.13BG020330.1	Ibat.Tzn_v3.13CG016900.1	Ibat.Tzn_v3.13DG019950.1	Ibat.Tzn_v3.13EG019920.1	Ibat.Tzn_v3.13FG018950.1	itf13g16800.t1
Syntenic	chr13OG0000740-s1	O-methyltransferase family protein	1,2,1,1,1,1,0	Ibat.Tzn_v3.13AG013270.1	Ibat.Tzn_v3.13BG012850.1,Ibat.Tzn_v3.13BG012890.1	Ibat.Tzn_v3.13CG010710.1	Ibat.Tzn_v3.13DG011140.1	Ibat.Tzn_v3.13EG011960.1	Ibat.Tzn_v3.13FG011970.1
Syntenic	chr13OG0000741-s1	pathogenesis related homeodomain protein A	1,1,1,1,1,1,1	Ibat.Tzn_v3.13AG016090.1	Ibat.Tzn_v3.13BG014510.1	Ibat.Tzn_v3.13CG013050.1	Ibat.Tzn_v3.13DG012750.1	Ibat.Tzn_v3.13EG013760.1	Ibat.Tzn_v3.13FG013500.2	itf13g10880.t2
Syntenic	chr13OG0000742-s1	Plant protein of unknown function (DUF247)	1,1,1,1,1,0,1	Ibat.Tzn_v3.13AG001710.1	Ibat.Tzn_v3.13BG002090.1	Ibat.Tzn_v3.13CG001700.1	Ibat.Tzn_v3.13DG001210.1	Ibat.Tzn_v3.13EG001590.1		itf13g01080.t1
Syntenic	chr13OG0000743-s1	xyloglucan endotransglycosylase	1,1,1,1,1,1,1	Ibat.Tzn_v3.13AG000770.1	Ibat.Tzn_v3.13BG001180.1	Ibat.Tzn_v3.13CG000790.1	Ibat.Tzn_v3.13DG000470.1	Ibat.Tzn_v3.13EG000680.1	Ibat.Tzn_v3.13FG000550.1	itf13g00450.t1
Syntenic	chr13OG0000744-s1	Nucleotide-sugar transporter family protein	1,1,1,1,1,1,1	Ibat.Tzn_v3.13AG003120.1	Ibat.Tzn_v3.13BG003550.1	Ibat.Tzn_v3.13CG003460.1	Ibat.Tzn_v3.13DG002570.1	Ibat.Tzn_v3.13EG003580.1	Ibat.Tzn_v3.13FG002900.1	itf13g02220.t1
Syntenic	chr13OG0000745-s1	Arabidopsis thaliana protein of unknown function (DUF794)	1,1,1,1,1,1,1	Ibat.Tzn_v3.13AG004670.1	Ibat.Tzn_v3.13BG005150.5	Ibat.Tzn_v3.13CG005070.1	Ibat.Tzn_v3.13DG004210.1	Ibat.Tzn_v3.13EG005330.1	Ibat.Tzn_v3.13FG004510.1	itf13g03660.t1
Syntenic	chr13OG0000746-s1	UDP-xylosyltransferase	1,1,0,2,1,1,1	Ibat.Tzn_v3.13AG017850.1	Ibat.Tzn_v3.13BG016940.1		Ibat.Tzn_v3.13DG015640.1,Ibat.Tzn_v3.13DG015720.1	Ibat.Tzn_v3.13EG016230.1	Ibat.Tzn_v3.13FG015860.1	itf13g13210.t1
Syntenic	chr13OG0000747-s1	conserved hypothetical protein	1,1,1,1,1,1,1	Ibat.Tzn_v3.13AG003550.1	Ibat.Tzn_v3.13BG004000.1	Ibat.Tzn_v3.13CG003880.2	Ibat.Tzn_v3.13DG002970.1	Ibat.Tzn_v3.13EG004000.1	Ibat.Tzn_v3.13FG003360.1	itf13g02520.t1
Syntenic	chr13OG0000748-s1	26S proteasome regulatory subunit, putative	1,1,1,1,1,1,1	Ibat.Tzn_v3.13AG000950.1	Ibat.Tzn_v3.13BG001340.1	Ibat.Tzn_v3.13CG000950.1	Ibat.Tzn_v3.13DG000620.3	Ibat.Tzn_v3.13EG000840.1	Ibat.Tzn_v3.13FG000700.1	itf13g00600.t1
Syntenic	chr13OG0000749-s1	P-loop containing nucleoside triphosphate hydrolases superfamily protein	1,1,1,1,1,1,1	Ibat.Tzn_v3.13AG004270.1	Ibat.Tzn_v3.13BG004740.1	Ibat.Tzn_v3.13CG004670.1	Ibat.Tzn_v3.13DG003720.1	Ibat.Tzn_v3.13EG004930.1	Ibat.Tzn_v3.13FG004060.1	itf13g03330.t1
Syntenic	chr13OG0000750-s1	Protein kinase superfamily protein	1,1,1,1,1,1,1	Ibat.Tzn_v3.13AG026330.2	Ibat.Tzn_v3.13BG024650.1	Ibat.Tzn_v3.13CG020890.2	Ibat.Tzn_v3.13DG024900.1	Ibat.Tzn_v3.13EG023890.2	Ibat.Tzn_v3.13FG022950.1	itf13g21640.t1
Syntenic	chr13OG0000751-s1	Ran BP2/NZF zinc finger-like superfamily protein	1,1,1,1,1,1,1	Ibat.Tzn_v3.13AG003210.1	Ibat.Tzn_v3.13BG003640.2	Ibat.Tzn_v3.13CG003560.1	Ibat.Tzn_v3.13DG002640.1	Ibat.Tzn_v3.13EG003670.1	Ibat.Tzn_v3.13FG002980.1	itf13g02290.t1
Syntenic	chr13OG0000752-s1	purine permease	1,1,1,1,1,1,0	Ibat.Tzn_v3.13AG011770.1	Ibat.Tzn_v3.13BG012000.1	Ibat.Tzn_v3.13CG010010.1	Ibat.Tzn_v3.13DG010310.1	Ibat.Tzn_v3.13EG010590.1	Ibat.Tzn_v3.13FG011210.1
Syntenic	chr13OG0000753-s1	purine permease	1,1,1,1,1,1,1	Ibat.Tzn_v3.13AG001010.1	Ibat.Tzn_v3.13BG001400.1	Ibat.Tzn_v3.13CG001010.1	Ibat.Tzn_v3.13DG000680.1	Ibat.Tzn_v3.13EG000900.1	Ibat.Tzn_v3.13FG000750.1	itf13g00650.t1
Syntenic	chr13OG0000754-s1	SCAMP family protein	1,2,1,1,1,0,1	Ibat.Tzn_v3.13AG014120.1	Ibat.Tzn_v3.13BG000300.1,Ibat.Tzn_v3.13BG013720.1	Ibat.Tzn_v3.13CG012160.1	Ibat.Tzn_v3.13DG011980.1	Ibat.Tzn_v3.13EG012830.2		itf13g10160.t1
Syntenic	chr13OG0000755-s1	Heavy metal transport/detoxification superfamily protein	1,1,1,1,1,1,1	Ibat.Tzn_v3.13AG006900.1	Ibat.Tzn_v3.13BG007270.1	Ibat.Tzn_v3.13CG006250.1	Ibat.Tzn_v3.13DG006050.1	Ibat.Tzn_v3.13EG006890.1	Ibat.Tzn_v3.13FG006450.1	itf13g08090.t1
Syntenic	chr13OG0000756-s1	hypothetical protein	1,1,1,1,1,1,1	Ibat.Tzn_v3.13AG023660.1	Ibat.Tzn_v3.13BG021980.1	Ibat.Tzn_v3.13CG018090.1	Ibat.Tzn_v3.13DG022120.1	Ibat.Tzn_v3.13EG021490.1	Ibat.Tzn_v3.13FG020630.1	itf13g18960.t1
Syntenic	chr13OG0000757-s1	calmodulin-binding receptor-like cytoplasmic kinase	1,1,1,1,1,1,1	Ibat.Tzn_v3.13AG002270.1	Ibat.Tzn_v3.13BG002700.1	Ibat.Tzn_v3.13CG002290.1	Ibat.Tzn_v3.13DG001560.2	Ibat.Tzn_v3.13EG002750.2	Ibat.Tzn_v3.13FG001750.1	itf13g01430.t1
Syntenic	chr13OG0000758-s1	basic helix-loop-helix (bHLH) DNA-binding superfamily protein	1,1,1,1,1,1,1	Ibat.Tzn_v3.13AG027550.1	Ibat.Tzn_v3.13BG025630.1	Ibat.Tzn_v3.13CG021930.1	Ibat.Tzn_v3.13DG025820.1	Ibat.Tzn_v3.13EG024920.1	Ibat.Tzn_v3.13FG023880.1	itf13g22530.t2
Syntenic	chr13OG0000759-s1	RING/U-box superfamily protein	1,2,1,0,1,1,1	Ibat.Tzn_v3.13AG019150.1	Ibat.Tzn_v3.13BG018020.1,Ibat.Tzn_v3.13BG018110.1	Ibat.Tzn_v3.13CG014660.1		Ibat.Tzn_v3.13EG017670.1	Ibat.Tzn_v3.13FG017290.1	itf13g14950.t1
Syntenic	chr13OG0000760-s1	glutathione S-transferase TAU	1,1,1,1,1,1,1	Ibat.Tzn_v3.13AG002700.2	Ibat.Tzn_v3.13BG003220.1	Ibat.Tzn_v3.13CG002960.1	Ibat.Tzn_v3.13DG002110.1	Ibat.Tzn_v3.13EG003220.1	Ibat.Tzn_v3.13FG002510.2	itf13g01880.t1
Syntenic	chr13OG0000761-s1	related to ABI3/VP1	1,1,1,1,1,1,1	Ibat.Tzn_v3.13AG027610.1	Ibat.Tzn_v3.13BG025690.1	Ibat.Tzn_v3.13CG021990.1	Ibat.Tzn_v3.13DG025870.1	Ibat.Tzn_v3.13EG024980.1	Ibat.Tzn_v3.13FG023960.1	itf13g22590.t1
Syntenic	chr13OG0000762-s1	conserved hypothetical protein	1,1,1,1,1,1,1	Ibat.Tzn_v3.13AG000370.1	Ibat.Tzn_v3.13BG000820.1	Ibat.Tzn_v3.13CG000400.1	Ibat.Tzn_v3.13DG000170.1	Ibat.Tzn_v3.13EG000240.1	Ibat.Tzn_v3.13FG000230.1	itf13g00160.t1
Syntenic	chr13OG0000763-s1	MAPK/ERK kinase kinase	1,1,1,1,1,1,1	Ibat.Tzn_v3.13AG015420.1	Ibat.Tzn_v3.13BG013900.1	Ibat.Tzn_v3.13CG012340.1	Ibat.Tzn_v3.13DG012180.1	Ibat.Tzn_v3.13EG013020.1	Ibat.Tzn_v3.13FG012830.1	itf13g10400.t1
Syntenic	chr13OG0000764-s1	conserved peptide upstream open reading frame	1,1,1,1,1,1,1	Ibat.Tzn_v3.13AG027820.1	Ibat.Tzn_v3.13BG025920.1	Ibat.Tzn_v3.13CG022200.1	Ibat.Tzn_v3.13DG026080.1	Ibat.Tzn_v3.13EG025190.1	Ibat.Tzn_v3.13FG024110.1	itf13g22820.t1
Syntenic	chr13OG0000765-s1	Domain of unknown function (DUF2431)	1,1,1,1,1,1,1	Ibat.Tzn_v3.13AG008370.1	Ibat.Tzn_v3.13BG008560.1	Ibat.Tzn_v3.13CG007480.1	Ibat.Tzn_v3.13DG007440.1	Ibat.Tzn_v3.13EG008140.1	Ibat.Tzn_v3.13FG007810.1	itf13g09350.t1
Syntenic	chr13OG0000766-s1	aminoalcoholphosphotransferase	1,1,1,1,1,1,1	Ibat.Tzn_v3.13AG027210.1	Ibat.Tzn_v3.13BG025300.1	Ibat.Tzn_v3.13CG021570.2	Ibat.Tzn_v3.13DG025510.3	Ibat.Tzn_v3.13EG024580.3	Ibat.Tzn_v3.13FG023510.4	itf13g22160.t3
Syntenic	chr13OG0000767-s1	Exostosin family protein	1,1,1,1,1,1,1	Ibat.Tzn_v3.13AG021190.1	Ibat.Tzn_v3.13BG020180.1	Ibat.Tzn_v3.13CG016750.1	Ibat.Tzn_v3.13DG019800.1	Ibat.Tzn_v3.13EG019760.1	Ibat.Tzn_v3.13FG018770.1	itf13g16640.t1
Syntenic	chr13OG0000768-s1	Tetratricopeptide repeat (TPR)-like superfamily protein	1,1,1,1,1,1,1	Ibat.Tzn_v3.13AG002450.1	Ibat.Tzn_v3.13BG002880.1	Ibat.Tzn_v3.13CG002510.1	Ibat.Tzn_v3.13DG001830.1	Ibat.Tzn_v3.13EG002930.1	Ibat.Tzn_v3.13FG002230.1	itf13g01620.t1
Syntenic	chr13OG0000769-s1	Nuclear transport factor 2 (NTF2) family protein with RNA binding (RRM-RBD-RNP motifs) domain	1,1,1,1,1,1,1	Ibat.Tzn_v3.13AG026170.1	Ibat.Tzn_v3.13BG024510.1	Ibat.Tzn_v3.13CG020730.1	Ibat.Tzn_v3.13DG024740.1	Ibat.Tzn_v3.13EG023740.1	Ibat.Tzn_v3.13FG022780.1	itf13g21450.t2
Syntenic	chr13OG0000770-s1	BON association protein	1,1,1,1,1,1,1	Ibat.Tzn_v3.13AG004300.1	Ibat.Tzn_v3.13BG004760.1	Ibat.Tzn_v3.13CG004690.1	Ibat.Tzn_v3.13DG003740.1	Ibat.Tzn_v3.13EG004950.1	Ibat.Tzn_v3.13FG004100.1	itf13g03350.t1
Syntenic	chr13OG0000771-s1	Phosphoribulokinase / Uridine kinase family	1,1,1,1,1,1,1	Ibat.Tzn_v3.13AG027170.1	Ibat.Tzn_v3.13BG025250.1	Ibat.Tzn_v3.13CG021480.1	Ibat.Tzn_v3.13DG025450.1	Ibat.Tzn_v3.13EG024500.1	Ibat.Tzn_v3.13FG023470.1	itf13g22110.t1
Syntenic	chr13OG0000772-s1	Mediator complex, subunit Med10	1,1,1,1,0,1,2	Ibat.Tzn_v3.13AG024160.1	Ibat.Tzn_v3.13BG022370.1	Ibat.Tzn_v3.13CG018630.1	Ibat.Tzn_v3.13DG022620.1		Ibat.Tzn_v3.13FG021170.1	itf13g19450.t1,itf13g19470.t1
Syntenic	chr13OG0000773-s1	conserved hypothetical protein	1,1,1,1,1,1,1	Ibat.Tzn_v3.13AG013780.1	Ibat.Tzn_v3.13BG013410.1	Ibat.Tzn_v3.13CG011270.1	Ibat.Tzn_v3.13DG011650.1	Ibat.Tzn_v3.13EG012440.1	Ibat.Tzn_v3.13FG012480.1	itf13g09850.t1
Syntenic	chr13OG0000774-s1	low-molecular-weight cysteine-rich	1,1,1,1,1,1,1	Ibat.Tzn_v3.13AG002240.1	Ibat.Tzn_v3.13BG002660.1	Ibat.Tzn_v3.13CG002250.1	Ibat.Tzn_v3.13DG001530.1	Ibat.Tzn_v3.13EG002710.1	Ibat.Tzn_v3.13FG001720.1	itf13g01400.t1
Syntenic	chr13OG0000775-s1	RING/U-box superfamily protein	1,1,1,1,1,1,1	Ibat.Tzn_v3.13AG002380.1	Ibat.Tzn_v3.13BG002780.1	Ibat.Tzn_v3.13CG002400.1	Ibat.Tzn_v3.13DG001690.1	Ibat.Tzn_v3.13EG002840.1	Ibat.Tzn_v3.13FG002110.1	itf13g01510.t1
Syntenic	chr13OG0000776-s1	phosphatidylinositol-4-phosphate 5-kinase	1,1,1,1,1,1,1	Ibat.Tzn_v3.13AG015470.1	Ibat.Tzn_v3.13BG013940.1	Ibat.Tzn_v3.13CG012370.1	Ibat.Tzn_v3.13DG012220.1	Ibat.Tzn_v3.13EG013050.1	Ibat.Tzn_v3.13FG012860.1	itf13g10440.t1
Syntenic	chr13OG0000777-s1	GC-rich sequence DNA-binding factor-like protein with Tuftelin interacting domain	1,1,0,2,1,1,1	Ibat.Tzn_v3.13AG017390.4	Ibat.Tzn_v3.13BG016520.1		Ibat.Tzn_v3.13DG014900.7,Ibat.Tzn_v3.13DG015460.1	Ibat.Tzn_v3.13EG015790.2	Ibat.Tzn_v3.13FG015440.1	itf13g12820.t1
Syntenic	chr13OG0000778-s1	hypothetical protein	1,1,1,1,1,0,2	Ibat.Tzn_v3.13AG024860.1	Ibat.Tzn_v3.13BG023190.1	Ibat.Tzn_v3.13CG019330.1	Ibat.Tzn_v3.13DG023390.1	Ibat.Tzn_v3.13EG022090.1		itf13g20230.t1,itf13g20270.t1
Syntenic	chr13OG0000779-s1	Homocysteine S-methyltransferase family protein	1,1,1,1,1,1,1	Ibat.Tzn_v3.13AG027870.1	Ibat.Tzn_v3.13BG025960.1	Ibat.Tzn_v3.13CG022240.1	Ibat.Tzn_v3.13DG026120.3	Ibat.Tzn_v3.13EG025230.1	Ibat.Tzn_v3.13FG024150.1	itf13g22860.t1
Syntenic	chr13OG0000780-s1	camphor resistance CrcB family protein	1,1,1,1,1,1,1	Ibat.Tzn_v3.13AG019790.1	Ibat.Tzn_v3.13BG018880.1	Ibat.Tzn_v3.13CG015430.1	Ibat.Tzn_v3.13DG018210.1	Ibat.Tzn_v3.13EG018370.2	Ibat.Tzn_v3.13FG017450.1	itf13g15550.t1
Syntenic	chr13OG0000781-s1	Transcription initiation factor TFIIE, beta subunit	1,1,1,1,1,1,1	Ibat.Tzn_v3.13AG004080.1	Ibat.Tzn_v3.13BG004560.3	Ibat.Tzn_v3.13CG004470.3	Ibat.Tzn_v3.13DG003510.3	Ibat.Tzn_v3.13EG004650.1	Ibat.Tzn_v3.13FG003930.1	itf13g03160.t1
Syntenic	chr13OG0000782-s1	oxophytodienoate-reductase	1,1,1,1,1,1,1	Ibat.Tzn_v3.13AG002460.1	Ibat.Tzn_v3.13BG002890.1	Ibat.Tzn_v3.13CG002520.1	Ibat.Tzn_v3.13DG001840.1	Ibat.Tzn_v3.13EG002940.1	Ibat.Tzn_v3.13FG002240.2	itf13g01630.t1
Syntenic	chr13OG0000783-s1	RNA polymerase III subunit RPC82 family protein	1,1,1,1,1,1,1	Ibat.Tzn_v3.13AG000340.1	Ibat.Tzn_v3.13BG000790.1	Ibat.Tzn_v3.13CG000370.1	Ibat.Tzn_v3.13DG000140.1	Ibat.Tzn_v3.13EG000210.1	Ibat.Tzn_v3.13FG000200.2	itf13g00130.t1
Syntenic	chr13OG0000784-s1	Protein of unknown function (DUF506)	1,1,1,1,1,0,1	Ibat.Tzn_v3.13AG025160.1	Ibat.Tzn_v3.13BG023410.1	Ibat.Tzn_v3.13CG019600.1	Ibat.Tzn_v3.13DG023660.1	Ibat.Tzn_v3.13EG022360.1		itf13g20530.t1
Syntenic	chr13OG0000785-s1	S-adenosyl-L-methionine-dependent methyltransferases superfamily protein	1,1,1,1,1,1,1	Ibat.Tzn_v3.13AG026140.1	Ibat.Tzn_v3.13BG024480.1	Ibat.Tzn_v3.13CG020700.2	Ibat.Tzn_v3.13DG024710.1	Ibat.Tzn_v3.13EG023710.1	Ibat.Tzn_v3.13FG022750.1	itf13g21430.t1
Syntenic	chr13OG0000786-s1	prephenate dehydrogenase family protein	1,1,1,1,1,1,1	Ibat.Tzn_v3.13AG002110.1	Ibat.Tzn_v3.13BG002530.1	Ibat.Tzn_v3.13CG002130.1	Ibat.Tzn_v3.13DG001390.1	Ibat.Tzn_v3.13EG002570.2	Ibat.Tzn_v3.13FG001590.1	itf13g01270.t1
Syntenic	chr13OG0000787-s1	Leucine-rich receptor-like protein kinase family protein	1,1,1,1,1,1,1	Ibat.Tzn_v3.13AG020690.2	Ibat.Tzn_v3.13BG019680.3	Ibat.Tzn_v3.13CG016230.1	Ibat.Tzn_v3.13DG019190.1	Ibat.Tzn_v3.13EG019280.1	Ibat.Tzn_v3.13FG018250.1	itf13g16150.t1
Syntenic	chr13OG0000788-s1	MOS4-associated complex 3A	1,1,1,1,1,1,1	Ibat.Tzn_v3.13AG026120.1	Ibat.Tzn_v3.13BG024460.1	Ibat.Tzn_v3.13CG020680.1	Ibat.Tzn_v3.13DG024690.1	Ibat.Tzn_v3.13EG023700.1	Ibat.Tzn_v3.13FG022730.1	itf13g21420.t1
Syntenic	chr13OG0000789-s1	Domain of unknown function (DUF543)	1,1,1,1,1,1,1	Ibat.Tzn_v3.13AG020910.2	Ibat.Tzn_v3.13BG019890.2	Ibat.Tzn_v3.13CG016470.1	Ibat.Tzn_v3.13DG019410.1	Ibat.Tzn_v3.13EG019470.1	Ibat.Tzn_v3.13FG018490.1	itf13g16330.t1
Syntenic	chr13OG0000790-s1	Glycosyl hydrolase superfamily protein	1,1,1,1,1,1,1	Ibat.Tzn_v3.13AG002620.6	Ibat.Tzn_v3.13BG003120.1	Ibat.Tzn_v3.13CG002840.2	Ibat.Tzn_v3.13DG002020.1	Ibat.Tzn_v3.13EG003120.3	Ibat.Tzn_v3.13FG002410.2	itf13g01790.t1
Syntenic	chr13OG0000791-s1	hypothetical protein	1,1,1,1,1,1,1	Ibat.Tzn_v3.13AG023650.1	Ibat.Tzn_v3.13BG021970.1	Ibat.Tzn_v3.13CG018070.1	Ibat.Tzn_v3.13DG022110.1	Ibat.Tzn_v3.13EG021470.1	Ibat.Tzn_v3.13FG020610.1	itf13g18950.t1
Syntenic	chr13OG0000792-s1	RING/U-box superfamily protein	1,2,1,0,1,1,1	Ibat.Tzn_v3.13AG019160.1	Ibat.Tzn_v3.13BG018040.1,Ibat.Tzn_v3.13BG018120.1	Ibat.Tzn_v3.13CG014670.1		Ibat.Tzn_v3.13EG017680.1	Ibat.Tzn_v3.13FG017310.1	itf13g14960.t1
Syntenic	chr13OG0000793-s1	methyl-CPG-binding domain	1,1,1,1,1,1,1	Ibat.Tzn_v3.13AG002640.1	Ibat.Tzn_v3.13BG003150.1	Ibat.Tzn_v3.13CG002870.1	Ibat.Tzn_v3.13DG002040.1	Ibat.Tzn_v3.13EG003140.1	Ibat.Tzn_v3.13FG002430.1	itf13g01820.t1
Syntenic	chr13OG0000794-s1	phosphate transporter	1,0,1,1,1,1,1	Ibat.Tzn_v3.13AG025780.1		Ibat.Tzn_v3.13CG020300.1	Ibat.Tzn_v3.13DG024270.1	Ibat.Tzn_v3.13EG022950.1	Ibat.Tzn_v3.13FG022280.1	itf13g21040.t1
Syntenic	chr13OG0000795-s1	NAC (No Apical Meristem) domain transcriptional regulator superfamily protein	1,1,1,1,1,1,1	Ibat.Tzn_v3.13AG027560.1	Ibat.Tzn_v3.13BG025650.1	Ibat.Tzn_v3.13CG021940.1	Ibat.Tzn_v3.13DG025830.1	Ibat.Tzn_v3.13EG024930.1	Ibat.Tzn_v3.13FG023890.1	itf13g22540.t1
Syntenic	chr13OG0000796-s1	Leucine-rich repeat protein kinase family protein	1,1,1,1,1,1,1	Ibat.Tzn_v3.13AG003870.1	Ibat.Tzn_v3.13BG004350.1	Ibat.Tzn_v3.13CG004260.1	Ibat.Tzn_v3.13DG003260.1	Ibat.Tzn_v3.13EG004470.1	Ibat.Tzn_v3.13FG003710.1	itf13g02800.t1
Syntenic	chr13OG0000797-s1	Seed maturation protein	1,1,1,1,1,1,1	Ibat.Tzn_v3.13AG025810.1	Ibat.Tzn_v3.13BG024120.1	Ibat.Tzn_v3.13CG020330.1	Ibat.Tzn_v3.13DG024300.1	Ibat.Tzn_v3.13EG022980.1	Ibat.Tzn_v3.13FG022310.1	itf13g21070.t1
Syntenic	chr13OG0000798-s1	NADH:ubiquinone oxidoreductase, 17.2kDa subunit	1,1,1,1,1,1,1	Ibat.Tzn_v3.13AG004620.1	Ibat.Tzn_v3.13BG005100.1	Ibat.Tzn_v3.13CG005010.1	Ibat.Tzn_v3.13DG004170.1	Ibat.Tzn_v3.13EG005270.1	Ibat.Tzn_v3.13FG004460.1	itf13g03630.t1
Syntenic	chr13OG0000799-s1	ADP-ribosylation factor C1	2,1,1,1,1,0,1	Ibat.Tzn_v3.13AG025110.1,Ibat.Tzn_v3.13AG025120.1	Ibat.Tzn_v3.13BG023380.1	Ibat.Tzn_v3.13CG019580.1	Ibat.Tzn_v3.13DG023630.1	Ibat.Tzn_v3.13EG022340.1		itf13g20500.t1
Syntenic	chr13OG0000800-s1	Exostosin family protein	1,1,1,1,1,1,1	Ibat.Tzn_v3.13AG007900.1	Ibat.Tzn_v3.13BG008070.1	Ibat.Tzn_v3.13CG007100.1	Ibat.Tzn_v3.13DG006940.2	Ibat.Tzn_v3.13EG007740.1	Ibat.Tzn_v3.13FG007280.1	itf13g08550.t1
Syntenic	chr13OG0000801-s1	hypothetical protein	1,1,0,1,0,0,0	Ibat.Tzn_v3.13AG012330.1	Ibat.Tzn_v3.13BG012360.1		Ibat.Tzn_v3.13DG010700.1
-	chr13OG0000801-00	Polynucleotidyl transferase, ribonuclease H-like superfamily protein	0,1,1,1,0,0,0		Ibat.Tzn_v3.13BG003560.1	Ibat.Tzn_v3.13CG007010.1	Ibat.Tzn_v3.13DG014480.1
Syntenic	chr13OG0000802-s1	conserved hypothetical protein	1,1,1,1,1,1,1	Ibat.Tzn_v3.13AG004640.1	Ibat.Tzn_v3.13BG005120.1	Ibat.Tzn_v3.13CG005030.1	Ibat.Tzn_v3.13DG004180.1	Ibat.Tzn_v3.13EG005290.1	Ibat.Tzn_v3.13FG004480.1	itf13g03640.t1
Syntenic	chr13OG0000803-s1	basic transcription factor	1,1,1,1,1,1,1	Ibat.Tzn_v3.13AG016150.1	Ibat.Tzn_v3.13BG014590.1	Ibat.Tzn_v3.13CG013110.1	Ibat.Tzn_v3.13DG012810.1	Ibat.Tzn_v3.13EG013820.1	Ibat.Tzn_v3.13FG013560.1	itf13g10940.t1
Syntenic	chr13OG0000804-s1	ethylene responsive element binding factor	1,1,1,1,1,1,1	Ibat.Tzn_v3.13AG008960.1	Ibat.Tzn_v3.13BG009130.1	Ibat.Tzn_v3.13CG008040.1	Ibat.Tzn_v3.13DG008230.1	Ibat.Tzn_v3.13EG008700.1	Ibat.Tzn_v3.13FG008380.1	itf13g08830.t1
Syntenic	chr13OG0000805-s1	UDP-glycosyltransferase 73B4	1,1,1,1,1,1,1	Ibat.Tzn_v3.13AG017090.1	Ibat.Tzn_v3.13BG015600.1	Ibat.Tzn_v3.13CG014080.1	Ibat.Tzn_v3.13DG013880.1	Ibat.Tzn_v3.13EG014790.1	Ibat.Tzn_v3.13FG014540.1	itf13g11910.t1
Syntenic	chr13OG0000806-s1	Utp25, U3 small nucleolar RNA-associated SSU processome protein 25 domain containing protein	1,1,1,1,1,1,1	Ibat.Tzn_v3.13AG000960.1	Ibat.Tzn_v3.13BG001350.1	Ibat.Tzn_v3.13CG000960.1	Ibat.Tzn_v3.13DG000630.1	Ibat.Tzn_v3.13EG000850.1	Ibat.Tzn_v3.13FG000710.1	itf13g00610.t1
Syntenic	chr13OG0000807-s1	modifier of snc1,4	1,1,0,2,1,1,1	Ibat.Tzn_v3.13AG017860.1	Ibat.Tzn_v3.13BG016950.1		Ibat.Tzn_v3.13DG015660.3,Ibat.Tzn_v3.13DG015740.1	Ibat.Tzn_v3.13EG016240.1	Ibat.Tzn_v3.13FG015870.1	itf13g13230.t1
Syntenic	chr13OG0000808-s1	Homeodomain-like superfamily protein	1,1,1,1,1,1,1	Ibat.Tzn_v3.13AG003560.1	Ibat.Tzn_v3.13BG004010.1	Ibat.Tzn_v3.13CG003890.1	Ibat.Tzn_v3.13DG002980.1	Ibat.Tzn_v3.13EG004010.1	Ibat.Tzn_v3.13FG003370.1	itf13g02530.t1
Syntenic	chr13OG0000809-s1	Polyketide cyclase/dehydrase and lipid transport superfamily protein	1,1,1,1,1,1,1	Ibat.Tzn_v3.13AG025460.1	Ibat.Tzn_v3.13BG023750.1	Ibat.Tzn_v3.13CG019920.1	Ibat.Tzn_v3.13DG023930.1	Ibat.Tzn_v3.13EG022640.1	Ibat.Tzn_v3.13FG021860.1	itf13g20780.t1
Syntenic	chr13OG0000810-s1	Tetraspanin family protein	1,2,1,1,1,1,0	Ibat.Tzn_v3.13AG013640.1	Ibat.Tzn_v3.13BG013210.1,Ibat.Tzn_v3.13BG013250.1	Ibat.Tzn_v3.13CG011060.1	Ibat.Tzn_v3.13DG011430.1	Ibat.Tzn_v3.13EG012290.1	Ibat.Tzn_v3.13FG012270.1
Syntenic	chr13OG0000811-s1	ARF GTPase-activating protein	1,1,1,1,1,1,1	Ibat.Tzn_v3.13AG021350.1	Ibat.Tzn_v3.13BG020320.2	Ibat.Tzn_v3.13CG016890.1	Ibat.Tzn_v3.13DG019940.1	Ibat.Tzn_v3.13EG019910.1	Ibat.Tzn_v3.13FG018940.1	itf13g16790.t1
Syntenic	chr13OG0000812-s1	RNA polymerase Rpb7-like, N-terminal domain	1,1,1,1,1,1,1	Ibat.Tzn_v3.13AG025380.1	Ibat.Tzn_v3.13BG023680.1	Ibat.Tzn_v3.13CG019840.1	Ibat.Tzn_v3.13DG023840.1	Ibat.Tzn_v3.13EG022570.1	Ibat.Tzn_v3.13FG021770.1	itf13g20710.t1
Syntenic	chr13OG0000813-s1	extra-large GTP-binding protein	1,2,1,1,1,0,1	Ibat.Tzn_v3.13AG014170.2	Ibat.Tzn_v3.13BG000260.3,Ibat.Tzn_v3.13BG013770.2	Ibat.Tzn_v3.13CG012200.2	Ibat.Tzn_v3.13DG012030.1	Ibat.Tzn_v3.13EG012870.1		itf13g10200.t1
Syntenic	chr13OG0000814-s1	B-S glucosidase	1,1,1,1,1,1,1	Ibat.Tzn_v3.13AG020320.2	Ibat.Tzn_v3.13BG019340.1	Ibat.Tzn_v3.13CG015890.1	Ibat.Tzn_v3.13DG018670.2	Ibat.Tzn_v3.13EG018910.2	Ibat.Tzn_v3.13FG017910.1	itf13g15820.t1
Syntenic	chr13OG0000815-s1	C2H2-like zinc finger protein	1,1,1,1,1,1,1	Ibat.Tzn_v3.13AG019780.1	Ibat.Tzn_v3.13BG018870.1	Ibat.Tzn_v3.13CG015420.1	Ibat.Tzn_v3.13DG018200.1	Ibat.Tzn_v3.13EG018360.1	Ibat.Tzn_v3.13FG017440.1	itf13g15540.t1
Syntenic	chr13OG0000816-s1	golgi nucleotide sugar transporter	1,1,1,1,1,1,1	Ibat.Tzn_v3.13AG017380.2	Ibat.Tzn_v3.13BG016120.2	Ibat.Tzn_v3.13CG014530.1	Ibat.Tzn_v3.13DG014310.1	Ibat.Tzn_v3.13EG015280.1	Ibat.Tzn_v3.13FG014980.1	itf13g12300.t1
Syntenic	chr13OG0000817-s1	Reticulon family protein	1,1,1,1,1,1,1	Ibat.Tzn_v3.13AG001050.2	Ibat.Tzn_v3.13BG001440.2	Ibat.Tzn_v3.13CG001050.1	Ibat.Tzn_v3.13DG000710.2	Ibat.Tzn_v3.13EG000930.1	Ibat.Tzn_v3.13FG000790.1	itf13g00680.t1
Syntenic	chr13OG0000818-s1	Regulator of chromosome condensation (RCC1) family protein	1,1,1,1,1,1,1	Ibat.Tzn_v3.13AG025860.1	Ibat.Tzn_v3.13BG024180.1	Ibat.Tzn_v3.13CG020380.1	Ibat.Tzn_v3.13DG024350.1	Ibat.Tzn_v3.13EG023030.1	Ibat.Tzn_v3.13FG022390.1	itf13g21110.t1
Syntenic	chr13OG0000819-s1	GRAS family transcription factor	1,1,1,1,1,1,1	Ibat.Tzn_v3.13AG006820.1	Ibat.Tzn_v3.13BG007190.1	Ibat.Tzn_v3.13CG006190.1	Ibat.Tzn_v3.13DG005970.1	Ibat.Tzn_v3.13EG006830.1	Ibat.Tzn_v3.13FG006390.1	itf13g08190.t1
Syntenic	chr13OG0000820-s1	MATE efflux family protein	1,1,1,1,1,1,1	Ibat.Tzn_v3.13AG004570.1	Ibat.Tzn_v3.13BG005020.1	Ibat.Tzn_v3.13CG004930.1	Ibat.Tzn_v3.13DG004050.1	Ibat.Tzn_v3.13EG005190.1	Ibat.Tzn_v3.13FG004360.1	itf13g03570.t1
Syntenic	chr13OG0000821-s1	mitochondrion-localized small heat shock protein 23.6	1,1,1,1,1,1,1	Ibat.Tzn_v3.13AG006990.1	Ibat.Tzn_v3.13BG007330.1	Ibat.Tzn_v3.13CG006310.1	Ibat.Tzn_v3.13DG006090.1	Ibat.Tzn_v3.13EG006950.1	Ibat.Tzn_v3.13FG006490.1	itf13g08030.t1
Syntenic	chr13OG0000822-s1	GPI transamidase subunit PIG-U	1,1,1,1,1,1,1	Ibat.Tzn_v3.13AG004410.2	Ibat.Tzn_v3.13BG004870.2	Ibat.Tzn_v3.13CG004800.1	Ibat.Tzn_v3.13DG003880.1	Ibat.Tzn_v3.13EG005060.1	Ibat.Tzn_v3.13FG004250.1	itf13g03440.t1
Syntenic	chr13OG0000823-s1	cellulose synthase like G1	1,1,1,1,1,1,1	Ibat.Tzn_v3.13AG025570.1	Ibat.Tzn_v3.13BG023840.1	Ibat.Tzn_v3.13CG020020.1	Ibat.Tzn_v3.13DG024010.1	Ibat.Tzn_v3.13EG022750.1	Ibat.Tzn_v3.13FG021960.1	itf13g20860.t1
Syntenic	chr13OG0000824-s1	early nodulin-like protein	1,1,1,1,1,1,1	Ibat.Tzn_v3.13AG000910.1	Ibat.Tzn_v3.13BG001310.1	Ibat.Tzn_v3.13CG000920.1	Ibat.Tzn_v3.13DG000590.1	Ibat.Tzn_v3.13EG000800.1	Ibat.Tzn_v3.13FG000670.1	itf13g00570.t1
Syntenic	chr13OG0000825-s1	zinc knuckle (CCHC-type) family protein	1,1,1,1,1,1,1	Ibat.Tzn_v3.13AG025410.8	Ibat.Tzn_v3.13BG023710.6	Ibat.Tzn_v3.13CG019880.2	Ibat.Tzn_v3.13DG023870.8	Ibat.Tzn_v3.13EG022600.6	Ibat.Tzn_v3.13FG021820.1	itf13g20740.t3
Syntenic	chr13OG0000826-s1	Aldolase superfamily protein	1,1,1,1,1,1,1	Ibat.Tzn_v3.13AG006550.1	Ibat.Tzn_v3.13BG006840.1	Ibat.Tzn_v3.13CG005860.1	Ibat.Tzn_v3.13DG005560.1	Ibat.Tzn_v3.13EG006560.1	Ibat.Tzn_v3.13FG006080.1	itf13g04860.t1
Syntenic	chr13OG0000827-s1	conserved hypothetical protein	1,1,1,1,1,1,1	Ibat.Tzn_v3.13AG020740.2	Ibat.Tzn_v3.13BG019740.1	Ibat.Tzn_v3.13CG016300.1	Ibat.Tzn_v3.13DG019240.1	Ibat.Tzn_v3.13EG019320.1	Ibat.Tzn_v3.13FG018320.1	itf13g16210.t1
Syntenic	chr13OG0000828-s1	K-box region and MADS-box transcription factor family protein	1,1,1,1,1,1,1	Ibat.Tzn_v3.13AG026440.1	Ibat.Tzn_v3.13BG024720.1	Ibat.Tzn_v3.13CG020970.1	Ibat.Tzn_v3.13DG025000.1	Ibat.Tzn_v3.13EG023980.1	Ibat.Tzn_v3.13FG023040.1	itf13g21730.t1
Syntenic	chr13OG0000829-s1	NB-ARC domain-containing disease resistance protein	1,1,1,1,1,1,1	Ibat.Tzn_v3.13AG002410.1	Ibat.Tzn_v3.13BG002830.1	Ibat.Tzn_v3.13CG002470.1	Ibat.Tzn_v3.13DG001790.1	Ibat.Tzn_v3.13EG002890.1	Ibat.Tzn_v3.13FG002190.1	itf13g01590.t1
Syntenic	chr13OG0000830-s1	Regulator of Vps4 activity in the MVB pathway protein	1,1,1,1,1,1,1	Ibat.Tzn_v3.13AG027900.1	Ibat.Tzn_v3.13BG026010.1	Ibat.Tzn_v3.13CG022270.1	Ibat.Tzn_v3.13DG026150.1	Ibat.Tzn_v3.13EG025270.1	Ibat.Tzn_v3.13FG024180.2	itf13g22890.t1
Syntenic	chr13OG0000831-s1	P-loop containing nucleoside triphosphate hydrolases superfamily protein	1,1,1,1,1,1,1	Ibat.Tzn_v3.13AG020720.1	Ibat.Tzn_v3.13BG019720.1	Ibat.Tzn_v3.13CG016280.1	Ibat.Tzn_v3.13DG019220.1	Ibat.Tzn_v3.13EG019300.1	Ibat.Tzn_v3.13FG018300.1	itf13g16190.t1
Syntenic	chr13OG0000832-s1	photosystem II 11 kDa protein-related	1,1,1,1,0,1,1	Ibat.Tzn_v3.13AG024460.2	Ibat.Tzn_v3.13BG022740.1	Ibat.Tzn_v3.13CG018910.2	Ibat.Tzn_v3.13DG022960.1		Ibat.Tzn_v3.13FG021450.1	itf13g19820.t1
Syntenic	chr13OG0000833-s1	CDP-diacylglycerol synthase	1,1,1,1,1,1,1	Ibat.Tzn_v3.13AG025390.7	Ibat.Tzn_v3.13BG023690.3	Ibat.Tzn_v3.13CG019850.1	Ibat.Tzn_v3.13DG023850.2	Ibat.Tzn_v3.13EG022580.3	Ibat.Tzn_v3.13FG021800.1	itf13g20720.t1
Syntenic	chr13OG0000834-s1	GPI transamidase component family protein / Gaa1-like family protein	1,1,1,1,1,1,1	Ibat.Tzn_v3.13AG015870.1	Ibat.Tzn_v3.13BG014280.1	Ibat.Tzn_v3.13CG012870.1	Ibat.Tzn_v3.13DG012580.1	Ibat.Tzn_v3.13EG013570.1	Ibat.Tzn_v3.13FG013220.1	itf13g10760.t1
Syntenic	chr13OG0000835-s1	CLAVATA3/ESR-RELATED	1,1,1,1,1,1,1	Ibat.Tzn_v3.13AG027510.1	Ibat.Tzn_v3.13BG025570.1	Ibat.Tzn_v3.13CG021880.1	Ibat.Tzn_v3.13DG025780.1	Ibat.Tzn_v3.13EG024870.1	Ibat.Tzn_v3.13FG023840.1	itf13g22480.t1
Syntenic	chr13OG0000836-s1	GRAS family transcription factor	1,1,1,1,1,1,1	Ibat.Tzn_v3.13AG019810.1	Ibat.Tzn_v3.13BG018940.1	Ibat.Tzn_v3.13CG015490.1	Ibat.Tzn_v3.13DG018240.1	Ibat.Tzn_v3.13EG018390.1	Ibat.Tzn_v3.13FG017510.1	itf13g15570.t1
Syntenic	chr13OG0000837-s1	NOT2 / NOT3 / NOT5 family	1,1,1,1,1,1,1	Ibat.Tzn_v3.13AG004390.1	Ibat.Tzn_v3.13BG004840.1	Ibat.Tzn_v3.13CG004780.1	Ibat.Tzn_v3.13DG003860.1	Ibat.Tzn_v3.13EG005040.1	Ibat.Tzn_v3.13FG004230.1	itf13g03420.t12
Syntenic	chr13OG0000838-s1	Zinc finger (C3HC4-type RING finger) family protein	1,1,1,1,1,1,1	Ibat.Tzn_v3.13AG021230.1	Ibat.Tzn_v3.13BG020220.1	Ibat.Tzn_v3.13CG016790.1	Ibat.Tzn_v3.13DG019840.1	Ibat.Tzn_v3.13EG019800.1	Ibat.Tzn_v3.13FG018840.1	itf13g16700.t1
Syntenic	chr13OG0000839-s1	Protein of unknown function (DUF565)	1,1,1,1,1,1,1	Ibat.Tzn_v3.13AG027650.1	Ibat.Tzn_v3.13BG025730.1	Ibat.Tzn_v3.13CG022030.1	Ibat.Tzn_v3.13DG025920.1	Ibat.Tzn_v3.13EG025020.1	Ibat.Tzn_v3.13FG024000.1	itf13g22640.t1
Syntenic	chr13OG0000840-s1	conserved hypothetical protein	1,1,1,1,1,1,1	Ibat.Tzn_v3.13AG015450.1	Ibat.Tzn_v3.13BG013930.1	Ibat.Tzn_v3.13CG012360.1	Ibat.Tzn_v3.13DG012210.1	Ibat.Tzn_v3.13EG013040.1	Ibat.Tzn_v3.13FG012850.1	itf13g10420.t1
Syntenic	chr13OG0000841-s1	3-ketoacyl-CoA synthase	1,1,1,1,1,1,1	Ibat.Tzn_v3.13AG027850.1	Ibat.Tzn_v3.13BG025950.1	Ibat.Tzn_v3.13CG022230.1	Ibat.Tzn_v3.13DG026110.1	Ibat.Tzn_v3.13EG025220.1	Ibat.Tzn_v3.13FG024140.1	itf13g22850.t1
Syntenic	chr13OG0000842-s1	Family of unknown function (DUF572)	1,1,1,1,1,1,1	Ibat.Tzn_v3.13AG027520.1	Ibat.Tzn_v3.13BG025580.1	Ibat.Tzn_v3.13CG021890.1	Ibat.Tzn_v3.13DG025790.1	Ibat.Tzn_v3.13EG024880.1	Ibat.Tzn_v3.13FG023850.1	itf13g22490.t1
Syntenic	chr13OG0000843-s1	SLOW GROWTH	1,1,1,1,1,1,1	Ibat.Tzn_v3.13AG013980.1	Ibat.Tzn_v3.13BG013600.1	Ibat.Tzn_v3.13CG011560.1	Ibat.Tzn_v3.13DG011830.1	Ibat.Tzn_v3.13EG012670.1	Ibat.Tzn_v3.13FG012730.1	itf13g10040.t1
Syntenic	chr13OG0000844-s1	high affinity K+ transporter	1,1,1,1,2,1,1	Ibat.Tzn_v3.13AG021070.1	Ibat.Tzn_v3.13BG020090.1	Ibat.Tzn_v3.13CG016660.1	Ibat.Tzn_v3.13DG019680.1	Ibat.Tzn_v3.13EG019640.1,Ibat.Tzn_v3.13EG019660.1	Ibat.Tzn_v3.13FG018680.1	itf13g16560.t1
Syntenic	chr13OG0000845-s1	tubby like protein	1,1,1,1,1,1,1	Ibat.Tzn_v3.13AG023700.1	Ibat.Tzn_v3.13BG022020.1	Ibat.Tzn_v3.13CG018130.1	Ibat.Tzn_v3.13DG022160.1	Ibat.Tzn_v3.13EG021520.1	Ibat.Tzn_v3.13FG020680.1	itf13g18990.t3
Syntenic	chr13OG0000846-s1	SET-domain containing protein lysine methyltransferase family protein	1,1,1,1,1,1,1	Ibat.Tzn_v3.13AG026090.1	Ibat.Tzn_v3.13BG024420.1	Ibat.Tzn_v3.13CG020630.1	Ibat.Tzn_v3.13DG024650.1	Ibat.Tzn_v3.13EG023670.1	Ibat.Tzn_v3.13FG022700.1	itf13g21390.t1
Syntenic	chr13OG0000847-s1	Eukaryotic aspartyl protease family protein	1,1,1,1,1,1,1	Ibat.Tzn_v3.13AG027540.1	Ibat.Tzn_v3.13BG025620.1	Ibat.Tzn_v3.13CG021920.1	Ibat.Tzn_v3.13DG025810.1	Ibat.Tzn_v3.13EG024910.1	Ibat.Tzn_v3.13FG023870.1	itf13g22520.t1
Syntenic	chr13OG0000848-s1	Glycine cleavage T-protein family	1,1,1,1,1,1,1	Ibat.Tzn_v3.13AG006080.1	Ibat.Tzn_v3.13BG006360.1	Ibat.Tzn_v3.13CG005480.1	Ibat.Tzn_v3.13DG005180.1	Ibat.Tzn_v3.13EG006190.1	Ibat.Tzn_v3.13FG005570.1	itf13g04450.t1
Syntenic	chr13OG0000849-s1	P-loop containing nucleoside triphosphate hydrolases superfamily protein	1,1,1,1,1,1,1	Ibat.Tzn_v3.13AG021130.1	Ibat.Tzn_v3.13BG020120.2	Ibat.Tzn_v3.13CG016690.1	Ibat.Tzn_v3.13DG019740.2	Ibat.Tzn_v3.13EG019690.1	Ibat.Tzn_v3.13FG018710.1	itf13g16570.t1
Syntenic	chr13OG0000850-s1	nodulin MtN21 /EamA-like transporter family protein	1,1,1,1,1,1,1	Ibat.Tzn_v3.13AG015700.1	Ibat.Tzn_v3.13BG014130.1	Ibat.Tzn_v3.13CG012670.4	Ibat.Tzn_v3.13DG012450.1	Ibat.Tzn_v3.13EG013360.1	Ibat.Tzn_v3.13FG013070.1	itf13g10600.t1
Syntenic	chr13OG0000851-s1	Core-2/I-branching beta-1,6-N-acetylglucosaminyltransferase family protein	1,1,1,1,1,1,1	Ibat.Tzn_v3.13AG000480.1	Ibat.Tzn_v3.13BG000930.1	Ibat.Tzn_v3.13CG000510.1	Ibat.Tzn_v3.13DG000260.1	Ibat.Tzn_v3.13EG000330.1	Ibat.Tzn_v3.13FG000320.2	itf13g00240.t1
Syntenic	chr13OG0000852-s1	casein kinase I	1,1,1,1,1,1,1	Ibat.Tzn_v3.13AG025980.2	Ibat.Tzn_v3.13BG024300.2	Ibat.Tzn_v3.13CG020510.1	Ibat.Tzn_v3.13DG024480.1	Ibat.Tzn_v3.13EG023150.1	Ibat.Tzn_v3.13FG022490.2	itf13g21230.t1
Syntenic	chr13OG0000853-s1	low-molecular-weight cysteine-rich	1,1,1,1,1,1,1	Ibat.Tzn_v3.13AG002260.1	Ibat.Tzn_v3.13BG002690.1	Ibat.Tzn_v3.13CG002280.1	Ibat.Tzn_v3.13DG001550.1	Ibat.Tzn_v3.13EG002740.1	Ibat.Tzn_v3.13FG001740.1	itf13g01420.t1
Syntenic	chr13OG0000854-s1	RING/U-box superfamily protein	1,1,1,1,1,1,1	Ibat.Tzn_v3.13AG001580.1	Ibat.Tzn_v3.13BG001920.1	Ibat.Tzn_v3.13CG001510.1	Ibat.Tzn_v3.13DG001100.1	Ibat.Tzn_v3.13EG001430.1	Ibat.Tzn_v3.13FG001310.1	itf13g00970.t2
Syntenic	chr13OG0000855-s1	conserved hypothetical protein	1,1,1,1,1,1,1	Ibat.Tzn_v3.13AG000360.1	Ibat.Tzn_v3.13BG000810.1	Ibat.Tzn_v3.13CG000390.1	Ibat.Tzn_v3.13DG000160.1	Ibat.Tzn_v3.13EG000230.1	Ibat.Tzn_v3.13FG000220.1	itf13g00150.t1
Syntenic	chr13OG0000856-s1	conserved hypothetical protein	1,1,1,1,1,1,1	Ibat.Tzn_v3.13AG026410.1	Ibat.Tzn_v3.13BG024700.1	Ibat.Tzn_v3.13CG020950.3	Ibat.Tzn_v3.13DG024980.2	Ibat.Tzn_v3.13EG023960.2	Ibat.Tzn_v3.13FG023020.1	itf13g21710.t1
Syntenic	chr13OG0000857-s1	RNA-DIRECTED DNA METHYLATION	1,1,1,1,1,1,1	Ibat.Tzn_v3.13AG024610.1	Ibat.Tzn_v3.13BG022910.1	Ibat.Tzn_v3.13CG019060.2	Ibat.Tzn_v3.13DG023120.2	Ibat.Tzn_v3.13EG021810.1	Ibat.Tzn_v3.13FG021610.1	itf13g19980.t1
Syntenic	chr13OG0000858-s1	Pentatricopeptide repeat (PPR-like) superfamily protein	1,1,1,1,1,1,1	Ibat.Tzn_v3.13AG003520.1	Ibat.Tzn_v3.13BG003990.1	Ibat.Tzn_v3.13CG003870.1	Ibat.Tzn_v3.13DG002960.1	Ibat.Tzn_v3.13EG003990.1	Ibat.Tzn_v3.13FG003340.1	itf13g02510.t1
Syntenic	chr13OG0000859-s1	Signal peptidase subunit	1,1,0,1,1,1,1	Ibat.Tzn_v3.13AG017820.4	Ibat.Tzn_v3.13BG016910.1		Ibat.Tzn_v3.13DG015580.2	Ibat.Tzn_v3.13EG016200.1	Ibat.Tzn_v3.13FG015830.1	itf13g13180.t1
Syntenic	chr13OG0000860-s1	cyclic nucleotide gated channel	1,1,1,1,1,1,1	Ibat.Tzn_v3.13AG000920.1	Ibat.Tzn_v3.13BG001320.1	Ibat.Tzn_v3.13CG000930.1	Ibat.Tzn_v3.13DG000600.1	Ibat.Tzn_v3.13EG000820.1	Ibat.Tzn_v3.13FG000680.1	itf13g00580.t1
Syntenic	chr13OG0000861-s1	hypothetical protein	1,1,1,1,1,1,1	Ibat.Tzn_v3.13AG008940.1	Ibat.Tzn_v3.13BG009110.1	Ibat.Tzn_v3.13CG008010.1	Ibat.Tzn_v3.13DG008190.1	Ibat.Tzn_v3.13EG008670.1	Ibat.Tzn_v3.13FG008360.1	itf13g08840.t1
Syntenic	chr13OG0000862-s1	Protein JASON	1,1,1,1,1,1,1	Ibat.Tzn_v3.13AG016030.1	Ibat.Tzn_v3.13BG014460.1	Ibat.Tzn_v3.13CG013000.1	Ibat.Tzn_v3.13DG012710.1	Ibat.Tzn_v3.13EG013710.1	Ibat.Tzn_v3.13FG013420.1	itf13g10830.t1
Syntenic	chr13OG0000863-s1	conserved hypothetical protein	1,1,1,1,1,1,1	Ibat.Tzn_v3.13AG004260.1	Ibat.Tzn_v3.13BG004730.1	Ibat.Tzn_v3.13CG004660.1	Ibat.Tzn_v3.13DG003710.1	Ibat.Tzn_v3.13EG004920.1	Ibat.Tzn_v3.13FG004050.1	itf13g03320.t1
Syntenic	chr13OG0000864-s1	ethylene responsive element binding factor	1,1,1,1,1,1,1	Ibat.Tzn_v3.13AG008890.1	Ibat.Tzn_v3.13BG009040.1	Ibat.Tzn_v3.13CG007980.1	Ibat.Tzn_v3.13DG008050.1	Ibat.Tzn_v3.13EG008650.1	Ibat.Tzn_v3.13FG008290.1	itf13g08920.t1
Syntenic	chr13OG0000865-s1	ethylene responsive element binding factor	1,1,1,1,1,1,1	Ibat.Tzn_v3.13AG008920.1	Ibat.Tzn_v3.13BG009080.1	Ibat.Tzn_v3.13CG008000.1	Ibat.Tzn_v3.13DG008140.1	Ibat.Tzn_v3.13EG008660.1	Ibat.Tzn_v3.13FG008330.1	itf13g08870.t1
Syntenic	chr13OG0000866-s1	Protein kinase superfamily protein with octicosapeptide/Phox/Bem1p domain	1,1,1,1,1,1,1	Ibat.Tzn_v3.13AG003150.1	Ibat.Tzn_v3.13BG003590.2	Ibat.Tzn_v3.13CG003500.1	Ibat.Tzn_v3.13DG002590.3	Ibat.Tzn_v3.13EG003610.1	Ibat.Tzn_v3.13FG002930.1	itf13g02240.t1
Syntenic	chr13OG0000867-s1	RNA-binding (RRM/RBD/RNP motifs) family protein	1,2,1,1,1,1,0	Ibat.Tzn_v3.13AG013660.1	Ibat.Tzn_v3.13BG013220.1,Ibat.Tzn_v3.13BG013260.1	Ibat.Tzn_v3.13CG011080.1	Ibat.Tzn_v3.13DG011490.1	Ibat.Tzn_v3.13EG012300.1	Ibat.Tzn_v3.13FG012290.1
Syntenic	chr13OG0000868-s1	sucrose-proton symporter	1,1,1,1,1,1,1	Ibat.Tzn_v3.13AG020180.1	Ibat.Tzn_v3.13BG019140.1	Ibat.Tzn_v3.13CG015690.1	Ibat.Tzn_v3.13DG018430.1	Ibat.Tzn_v3.13EG018730.1	Ibat.Tzn_v3.13FG017710.1	itf13g15700.t1
Syntenic	chr13OG0000869-s1	GRAS family transcription factor	1,1,1,1,1,1,1	Ibat.Tzn_v3.13AG004440.1	Ibat.Tzn_v3.13BG004890.1	Ibat.Tzn_v3.13CG004830.1	Ibat.Tzn_v3.13DG003910.1	Ibat.Tzn_v3.13EG005090.1	Ibat.Tzn_v3.13FG004270.1	itf13g03470.t1
Syntenic	chr13OG0000870-s1	Mitochondrial substrate carrier family protein	1,1,2,1,1,0,1	Ibat.Tzn_v3.13AG002980.1	Ibat.Tzn_v3.13BG003440.1	Ibat.Tzn_v3.13CG003220.1,Ibat.Tzn_v3.13CG003270.1	Ibat.Tzn_v3.13DG002290.1	Ibat.Tzn_v3.13EG003400.1		itf13g02040.t1
Syntenic	chr13OG0000871-s1	Protein kinase superfamily protein	1,1,1,1,1,1,1	Ibat.Tzn_v3.13AG021370.2	Ibat.Tzn_v3.13BG020340.1	Ibat.Tzn_v3.13CG016910.1	Ibat.Tzn_v3.13DG019960.1	Ibat.Tzn_v3.13EG019930.2	Ibat.Tzn_v3.13FG018960.1	itf13g16810.t1
Syntenic	chr13OG0000872-s1	Proteasome component (PCI) domain protein	1,2,1,1,1,0,1	Ibat.Tzn_v3.13AG014150.1	Ibat.Tzn_v3.13BG000280.2,Ibat.Tzn_v3.13BG013760.1	Ibat.Tzn_v3.13CG012180.1	Ibat.Tzn_v3.13DG012010.1	Ibat.Tzn_v3.13EG012850.1		itf13g10180.t1
Syntenic	chr13OG0000873-s1	basic region/leucine zipper transcription factor	1,2,1,1,1,0,1	Ibat.Tzn_v3.13AG015300.1	Ibat.Tzn_v3.13BG000210.1,Ibat.Tzn_v3.13BG013840.1	Ibat.Tzn_v3.13CG012240.1	Ibat.Tzn_v3.13DG012110.1	Ibat.Tzn_v3.13EG012910.1		itf13g10260.t3
Syntenic	chr13OG0000874-s1	Protein kinase superfamily protein	1,1,1,1,1,1,1	Ibat.Tzn_v3.13AG011060.1	Ibat.Tzn_v3.13BG011210.2	Ibat.Tzn_v3.13CG009380.1	Ibat.Tzn_v3.13DG009820.1	Ibat.Tzn_v3.13EG010130.1	Ibat.Tzn_v3.13FG010600.1	itf13g06550.t1
Syntenic	chr13OG0000875-s1	actin-related protein	1,1,1,1,1,1,1	Ibat.Tzn_v3.13AG025660.1	Ibat.Tzn_v3.13BG023960.1	Ibat.Tzn_v3.13CG020250.1	Ibat.Tzn_v3.13DG024120.1	Ibat.Tzn_v3.13EG022840.1	Ibat.Tzn_v3.13FG022190.1	itf13g20930.t1
Syntenic	chr13OG0000876-s1	Squamosa promoter-binding protein-like (SBP domain) transcription factor family protein	1,1,1,1,1,1,1	Ibat.Tzn_v3.13AG026390.1	Ibat.Tzn_v3.13BG024690.1	Ibat.Tzn_v3.13CG020940.1	Ibat.Tzn_v3.13DG024960.1	Ibat.Tzn_v3.13EG023940.1	Ibat.Tzn_v3.13FG023000.1	itf13g21690.t1
Syntenic	chr13OG0000877-s1	Ribonuclease P protein subunit P38-related	1,1,1,1,1,1,1	Ibat.Tzn_v3.13AG016870.1	Ibat.Tzn_v3.13BG015430.1	Ibat.Tzn_v3.13CG013920.1	Ibat.Tzn_v3.13DG013690.1	Ibat.Tzn_v3.13EG014620.1	Ibat.Tzn_v3.13FG014360.1	itf13g11730.t1
Syntenic	chr13OG0000878-s1	plant VAP homolog	1,1,1,1,1,1,1	Ibat.Tzn_v3.13AG007000.1	Ibat.Tzn_v3.13BG007340.1	Ibat.Tzn_v3.13CG006320.1	Ibat.Tzn_v3.13DG006100.1	Ibat.Tzn_v3.13EG006970.1	Ibat.Tzn_v3.13FG006520.1	itf13g08020.t1
Syntenic	chr13OG0000879-s1	plastid division1	1,1,1,1,1,1,1	Ibat.Tzn_v3.13AG006460.1	Ibat.Tzn_v3.13BG006780.2	Ibat.Tzn_v3.13CG005810.1	Ibat.Tzn_v3.13DG005520.1	Ibat.Tzn_v3.13EG006510.1	Ibat.Tzn_v3.13FG006000.1	itf13g04780.t1
Syntenic	chr13OG0000880-s1	RNA polymerase II transcription mediators	1,1,1,1,1,1,1	Ibat.Tzn_v3.13AG003270.1	Ibat.Tzn_v3.13BG003700.1	Ibat.Tzn_v3.13CG003650.1	Ibat.Tzn_v3.13DG002710.1	Ibat.Tzn_v3.13EG003750.1	Ibat.Tzn_v3.13FG003040.1	itf13g02350.t1
Syntenic	chr13OG0000881-s1	cytochrome P450, family 707, subfamily A, polypeptide	1,1,1,1,1,1,1	Ibat.Tzn_v3.13AG016650.1	Ibat.Tzn_v3.13BG015100.1	Ibat.Tzn_v3.13CG013630.1	Ibat.Tzn_v3.13DG013400.1	Ibat.Tzn_v3.13EG014330.1	Ibat.Tzn_v3.13FG014060.1	itf13g11510.t1
Syntenic	chr13OG0000882-s1	proton gradient regulation	1,1,1,1,1,1,1	Ibat.Tzn_v3.13AG026080.1	Ibat.Tzn_v3.13BG024410.1	Ibat.Tzn_v3.13CG020620.1	Ibat.Tzn_v3.13DG024640.1	Ibat.Tzn_v3.13EG023660.1	Ibat.Tzn_v3.13FG022690.1	itf13g21380.t1
Syntenic	chr13OG0000883-s1	Ribosomal protein S5/Elongation factor G/III/V family protein	1,1,1,1,1,1,1	Ibat.Tzn_v3.13AG001600.1	Ibat.Tzn_v3.13BG001950.1	Ibat.Tzn_v3.13CG001540.1	Ibat.Tzn_v3.13DG001120.1	Ibat.Tzn_v3.13EG001450.1	Ibat.Tzn_v3.13FG001330.1	itf13g00990.t2
Syntenic	chr13OG0000884-s1	polymerase gamma	1,1,1,1,1,1,1	Ibat.Tzn_v3.13AG007540.2	Ibat.Tzn_v3.13BG007760.1	Ibat.Tzn_v3.13CG006690.1	Ibat.Tzn_v3.13DG006560.1	Ibat.Tzn_v3.13EG007360.1	Ibat.Tzn_v3.13FG006980.1	itf13g07610.t1
Syntenic	chr13OG0000885-s1	Leucine-rich repeat protein kinase family protein	1,1,1,1,1,1,1	Ibat.Tzn_v3.13AG006090.3	Ibat.Tzn_v3.13BG006370.1	Ibat.Tzn_v3.13CG005490.1	Ibat.Tzn_v3.13DG005190.1	Ibat.Tzn_v3.13EG006200.1	Ibat.Tzn_v3.13FG005580.1	itf13g04460.t1
Syntenic	chr13OG0000886-s1	damaged DNA binding;exodeoxyribonuclease IIIs	1,1,1,1,1,1,1	Ibat.Tzn_v3.13AG013840.1	Ibat.Tzn_v3.13BG013450.1	Ibat.Tzn_v3.13CG011360.1	Ibat.Tzn_v3.13DG011690.1	Ibat.Tzn_v3.13EG012490.1	Ibat.Tzn_v3.13FG012530.1	itf13g09890.t1
Syntenic	chr13OG0000887-s1	ATP binding microtubule motor family protein	1,1,1,1,1,1,1	Ibat.Tzn_v3.13AG003700.1	Ibat.Tzn_v3.13BG004140.1	Ibat.Tzn_v3.13CG004100.1	Ibat.Tzn_v3.13DG003110.1	Ibat.Tzn_v3.13EG004180.1	Ibat.Tzn_v3.13FG003540.1	itf13g02640.t1
Syntenic	chr13OG0000888-s1	Tudor/PWWP/MBT superfamily protein	1,1,1,1,1,1,1	Ibat.Tzn_v3.13AG013990.1	Ibat.Tzn_v3.13BG013610.1	Ibat.Tzn_v3.13CG011570.1	Ibat.Tzn_v3.13DG011840.1	Ibat.Tzn_v3.13EG012680.1	Ibat.Tzn_v3.13FG012740.1	itf13g10050.t1
Syntenic	chr13OG0000889-s1	Family of unknown function (DUF577)	1,1,1,1,1,1,1	Ibat.Tzn_v3.13AG006860.1	Ibat.Tzn_v3.13BG007250.1	Ibat.Tzn_v3.13CG006230.1	Ibat.Tzn_v3.13DG006030.2	Ibat.Tzn_v3.13EG006870.1	Ibat.Tzn_v3.13FG006430.1	itf13g08100.t1
Syntenic	chr13OG0000890-s1	plastid-encoded CLP P	1,0,0,0,0,1,0	Ibat.Tzn_v3.13AG006570.1					Ibat.Tzn_v3.13FG006110.1
Syntenic	chr13OG0000890-s2	plastid-encoded CLP P	0,0,2,0,1,0,0			Ibat.Tzn_v3.13CG011960.1,Ibat.Tzn_v3.13CG011970.1		Ibat.Tzn_v3.13EG010760.1
-	chr13OG0000890-00	plastid-encoded CLP P	0,0,1,2,0,0,0			Ibat.Tzn_v3.13CG000050.1	Ibat.Tzn_v3.13DG017580.1,Ibat.Tzn_v3.13DG018830.1
Syntenic	chr13OG0000891-s1	tRNA/rRNA methyltransferase (SpoU) family protein	1,1,1,1,1,1,1	Ibat.Tzn_v3.13AG010600.1	Ibat.Tzn_v3.13BG010870.1	Ibat.Tzn_v3.13CG009060.1	Ibat.Tzn_v3.13DG009370.1	Ibat.Tzn_v3.13EG009830.1	Ibat.Tzn_v3.13FG010180.1	itf13g07470.t1
Syntenic	chr13OG0000892-s1	Integrase-type DNA-binding superfamily protein	1,1,1,1,1,1,1	Ibat.Tzn_v3.13AG004610.1	Ibat.Tzn_v3.13BG005090.1	Ibat.Tzn_v3.13CG005000.1	Ibat.Tzn_v3.13DG004160.1	Ibat.Tzn_v3.13EG005260.1	Ibat.Tzn_v3.13FG004440.1	itf13g03620.t1
Syntenic	chr13OG0000893-s1	hypothetical protein	2,1,1,0,2,0,0	Ibat.Tzn_v3.13AG001830.1,Ibat.Tzn_v3.13AG001950.1	Ibat.Tzn_v3.13BG002150.1	Ibat.Tzn_v3.13CG001770.1		Ibat.Tzn_v3.13EG001680.1,Ibat.Tzn_v3.13EG001890.1
Syntenic	chr13OG0000894-s1	ethylene responsive element binding factor	1,1,1,1,1,1,1	Ibat.Tzn_v3.13AG008710.1	Ibat.Tzn_v3.13BG008840.1	Ibat.Tzn_v3.13CG007790.1	Ibat.Tzn_v3.13DG007750.1	Ibat.Tzn_v3.13EG008460.1	Ibat.Tzn_v3.13FG008120.1	itf13g09040.t1
Syntenic	chr13OG0000895-s1	Agenet domain-containing protein	1,1,1,1,1,1,1	Ibat.Tzn_v3.13AG025550.1	Ibat.Tzn_v3.13BG023820.2	Ibat.Tzn_v3.13CG020000.1	Ibat.Tzn_v3.13DG023990.1	Ibat.Tzn_v3.13EG022720.2	Ibat.Tzn_v3.13FG021940.1	itf13g20840.t2
Syntenic	chr13OG0000896-s1	plastid transcriptionally active	1,1,1,1,1,1,1	Ibat.Tzn_v3.13AG017260.1	Ibat.Tzn_v3.13BG015710.3	Ibat.Tzn_v3.13CG014230.1	Ibat.Tzn_v3.13DG014000.1	Ibat.Tzn_v3.13EG014940.1	Ibat.Tzn_v3.13FG014570.1	itf13g11960.t1
Syntenic	chr13OG0000897-s1	RING/U-box superfamily protein	1,1,1,1,1,1,1	Ibat.Tzn_v3.13AG001590.1	Ibat.Tzn_v3.13BG001930.1	Ibat.Tzn_v3.13CG001520.1	Ibat.Tzn_v3.13DG001110.1	Ibat.Tzn_v3.13EG001440.1	Ibat.Tzn_v3.13FG001320.1	itf13g00980.t1
Syntenic	chr13OG0000898-s1	AGC (cAMP-dependent, cGMP-dependent and protein kinase C) kinase family protein	1,1,1,1,1,1,1	Ibat.Tzn_v3.13AG025990.2	Ibat.Tzn_v3.13BG024310.1	Ibat.Tzn_v3.13CG020520.1	Ibat.Tzn_v3.13DG024490.2	Ibat.Tzn_v3.13EG023160.1	Ibat.Tzn_v3.13FG022500.1	itf13g21240.t3
Syntenic	chr13OG0000899-s1	Ubiquitin-like superfamily protein	1,1,1,1,1,1,1	Ibat.Tzn_v3.13AG006790.2	Ibat.Tzn_v3.13BG007140.1	Ibat.Tzn_v3.13CG006160.1	Ibat.Tzn_v3.13DG005910.1	Ibat.Tzn_v3.13EG006800.1	Ibat.Tzn_v3.13FG006350.1	itf13g08210.t1
Syntenic	chr13OG0000900-s1	Amino acid permease family protein	1,1,1,1,1,1,1	Ibat.Tzn_v3.13AG016900.1	Ibat.Tzn_v3.13BG015450.1	Ibat.Tzn_v3.13CG013950.2	Ibat.Tzn_v3.13DG013740.1	Ibat.Tzn_v3.13EG014650.1	Ibat.Tzn_v3.13FG014390.3	itf13g11760.t1
Syntenic	chr13OG0000901-s1	cytochrome P450, family 82, subfamily C, polypeptide	1,1,1,1,1,1,1	Ibat.Tzn_v3.13AG000490.1	Ibat.Tzn_v3.13BG000940.1	Ibat.Tzn_v3.13CG000520.1	Ibat.Tzn_v3.13DG000270.1	Ibat.Tzn_v3.13EG000340.1	Ibat.Tzn_v3.13FG000330.1	itf13g00250.t1
Syntenic	chr13OG0000902-s1	glutathione S-transferase tau	1,1,1,1,1,1,1	Ibat.Tzn_v3.13AG025840.1	Ibat.Tzn_v3.13BG024160.1	Ibat.Tzn_v3.13CG020360.1	Ibat.Tzn_v3.13DG024330.1	Ibat.Tzn_v3.13EG023010.1	Ibat.Tzn_v3.13FG022370.1	itf13g21100.t1
Syntenic	chr13OG0000903-s1	2-oxoglutarate (2OG) and Fe(II)-dependent oxygenase superfamily protein	1,1,1,1,1,1,1	Ibat.Tzn_v3.13AG023850.2	Ibat.Tzn_v3.13BG022160.2	Ibat.Tzn_v3.13CG018280.1	Ibat.Tzn_v3.13DG022320.1	Ibat.Tzn_v3.13EG021680.2	Ibat.Tzn_v3.13FG020830.1	itf13g19140.t1
Syntenic	chr13OG0000904-s1	Pectin lyase-like superfamily protein	1,1,1,1,1,1,1	Ibat.Tzn_v3.13AG002820.1	Ibat.Tzn_v3.13BG003350.1	Ibat.Tzn_v3.13CG003080.2	Ibat.Tzn_v3.13DG002200.1	Ibat.Tzn_v3.13EG003330.1	Ibat.Tzn_v3.13FG002650.1	itf13g01960.t1
Syntenic	chr13OG0000905-s1	homeobox protein	1,1,1,1,1,1,1	Ibat.Tzn_v3.13AG008180.1	Ibat.Tzn_v3.13BG008390.1	Ibat.Tzn_v3.13CG007370.1	Ibat.Tzn_v3.13DG007310.1	Ibat.Tzn_v3.13EG008030.1	Ibat.Tzn_v3.13FG007570.1	itf13g09470.t1
Syntenic	chr13OG0000906-s1	Cupredoxin superfamily protein	1,1,1,1,1,1,1	Ibat.Tzn_v3.13AG002610.1	Ibat.Tzn_v3.13BG003110.1	Ibat.Tzn_v3.13CG002830.1	Ibat.Tzn_v3.13DG001980.1	Ibat.Tzn_v3.13EG003110.1	Ibat.Tzn_v3.13FG002400.1	itf13g01780.t1
Syntenic	chr13OG0000907-s1	Protein of unknown function (DUF668)	1,1,1,1,1,1,1	Ibat.Tzn_v3.13AG020190.1	Ibat.Tzn_v3.13BG019150.1	Ibat.Tzn_v3.13CG015700.1	Ibat.Tzn_v3.13DG018440.1	Ibat.Tzn_v3.13EG018750.1	Ibat.Tzn_v3.13FG017720.1	itf13g15690.t2
Syntenic	chr13OG0000908-s1	Protein kinase superfamily protein	1,1,1,1,1,1,1	Ibat.Tzn_v3.13AG003300.1	Ibat.Tzn_v3.13BG003750.1	Ibat.Tzn_v3.13CG003700.1	Ibat.Tzn_v3.13DG002740.2	Ibat.Tzn_v3.13EG003790.1	Ibat.Tzn_v3.13FG003080.1	itf13g02390.t1
Syntenic	chr13OG0000909-s1	T-complex protein	1,1,1,1,1,1,1	Ibat.Tzn_v3.13AG020940.2	Ibat.Tzn_v3.13BG019940.1	Ibat.Tzn_v3.13CG016520.1	Ibat.Tzn_v3.13DG019440.2	Ibat.Tzn_v3.13EG019510.1	Ibat.Tzn_v3.13FG018540.1	itf13g16370.t1
Syntenic	chr13OG0000910-s1	Avirulence induced gene (AIG1) family protein	1,1,1,1,1,1,1	Ibat.Tzn_v3.13AG002120.1	Ibat.Tzn_v3.13BG002540.1	Ibat.Tzn_v3.13CG002140.1	Ibat.Tzn_v3.13DG001400.1	Ibat.Tzn_v3.13EG002580.1	Ibat.Tzn_v3.13FG001600.1	itf13g01280.t1
Syntenic	chr13OG0000911-s1	Protein of unknown function (DUF3049)	1,1,1,2,0,1,1	Ibat.Tzn_v3.13AG024260.1	Ibat.Tzn_v3.13BG022460.1	Ibat.Tzn_v3.13CG018720.1	Ibat.Tzn_v3.13DG022710.1,Ibat.Tzn_v3.13DG022720.1		Ibat.Tzn_v3.13FG021260.1	itf13g19590.t1
Syntenic	chr13OG0000912-s1	DNAJ heat shock N-terminal domain-containing protein	1,1,1,1,1,1,1	Ibat.Tzn_v3.13AG020060.1	Ibat.Tzn_v3.13BG019030.1	Ibat.Tzn_v3.13CG015580.1	Ibat.Tzn_v3.13DG018330.1	Ibat.Tzn_v3.13EG018630.1	Ibat.Tzn_v3.13FG017600.1	itf13g14330.t1
Syntenic	chr13OG0000913-s1	purple acid phosphatase	1,1,1,1,1,1,1	Ibat.Tzn_v3.13AG002140.1	Ibat.Tzn_v3.13BG002560.1	Ibat.Tzn_v3.13CG002160.1	Ibat.Tzn_v3.13DG001420.1	Ibat.Tzn_v3.13EG002600.1	Ibat.Tzn_v3.13FG001620.1	itf13g01300.t1
Syntenic	chr13OG0000914-s1	alpha/beta-Hydrolases superfamily protein	1,1,1,1,1,1,1	Ibat.Tzn_v3.13AG020920.2	Ibat.Tzn_v3.13BG019900.2	Ibat.Tzn_v3.13CG016480.1	Ibat.Tzn_v3.13DG019420.1	Ibat.Tzn_v3.13EG019480.2	Ibat.Tzn_v3.13FG018500.1	itf13g16340.t2
Syntenic	chr13OG0000915-s1	SKP1 interacting partner	1,1,1,1,1,1,1	Ibat.Tzn_v3.13AG000880.1	Ibat.Tzn_v3.13BG001290.1	Ibat.Tzn_v3.13CG000900.1	Ibat.Tzn_v3.13DG000560.1	Ibat.Tzn_v3.13EG000780.1	Ibat.Tzn_v3.13FG000640.2	itf13g00550.t1
Syntenic	chr13OG0000916-s1	CCT motif family protein	1,1,1,1,1,1,1	Ibat.Tzn_v3.13AG026110.1	Ibat.Tzn_v3.13BG024440.1	Ibat.Tzn_v3.13CG020660.1	Ibat.Tzn_v3.13DG024680.1	Ibat.Tzn_v3.13EG023690.1	Ibat.Tzn_v3.13FG022720.1	itf13g21410.t1
Syntenic	chr13OG0000917-s1	Sec14p-like phosphatidylinositol transfer family protein	1,1,1,1,1,1,1	Ibat.Tzn_v3.13AG020890.2	Ibat.Tzn_v3.13BG019870.1	Ibat.Tzn_v3.13CG016450.1	Ibat.Tzn_v3.13DG019390.1	Ibat.Tzn_v3.13EG019450.5	Ibat.Tzn_v3.13FG018470.1	itf13g16310.t1
Syntenic	chr13OG0000918-s1	SECY homolog	1,1,1,1,1,1,1	Ibat.Tzn_v3.13AG000310.1	Ibat.Tzn_v3.13BG000750.1	Ibat.Tzn_v3.13CG000330.1	Ibat.Tzn_v3.13DG000120.1	Ibat.Tzn_v3.13EG000190.1	Ibat.Tzn_v3.13FG000180.1	itf13g00110.t2
Syntenic	chr13OG0000919-s1	Mitochondrial transcription termination factor family protein	1,1,1,1,1,1,1	Ibat.Tzn_v3.13AG015520.1	Ibat.Tzn_v3.13BG013990.1	Ibat.Tzn_v3.13CG012420.1	Ibat.Tzn_v3.13DG012270.2	Ibat.Tzn_v3.13EG013100.1	Ibat.Tzn_v3.13FG012920.1	itf13g10470.t1
Syntenic	chr13OG0000920-s1	Protein kinase superfamily protein	1,1,1,2,1,0,1	Ibat.Tzn_v3.13AG024660.1	Ibat.Tzn_v3.13BG022960.1	Ibat.Tzn_v3.13CG019120.1	Ibat.Tzn_v3.13DG023170.1,Ibat.Tzn_v3.13DG023210.1	Ibat.Tzn_v3.13EG021870.1		itf13g20030.t1
Syntenic	chr13OG0000921-s1	Endosomal targeting BRO1-like domain-containing protein	1,1,1,1,1,1,1	Ibat.Tzn_v3.13AG027670.1	Ibat.Tzn_v3.13BG025770.1	Ibat.Tzn_v3.13CG022040.1	Ibat.Tzn_v3.13DG025930.1	Ibat.Tzn_v3.13EG025040.1	Ibat.Tzn_v3.13FG024020.1	itf13g22660.t1
Syntenic	chr13OG0000922-s1	Phosphotyrosine protein phosphatases superfamily protein	1,1,1,1,1,1,1	Ibat.Tzn_v3.13AG008310.1	Ibat.Tzn_v3.13BG008460.1	Ibat.Tzn_v3.13CG007440.1	Ibat.Tzn_v3.13DG007400.1	Ibat.Tzn_v3.13EG008100.1	Ibat.Tzn_v3.13FG007620.1	itf13g09390.t1
Syntenic	chr13OG0000923-s1	Plant-specific transcription factor YABBY family protein	1,1,1,1,1,1,1	Ibat.Tzn_v3.13AG006390.1	Ibat.Tzn_v3.13BG006700.1	Ibat.Tzn_v3.13CG005730.1	Ibat.Tzn_v3.13DG005460.1	Ibat.Tzn_v3.13EG006430.1	Ibat.Tzn_v3.13FG005940.1	itf13g04740.t1
Syntenic	chr13OG0000924-s1	Reticulon family protein	1,1,1,1,1,1,1	Ibat.Tzn_v3.13AG015850.1	Ibat.Tzn_v3.13BG014260.1	Ibat.Tzn_v3.13CG012840.1	Ibat.Tzn_v3.13DG012560.1	Ibat.Tzn_v3.13EG013530.1	Ibat.Tzn_v3.13FG013210.1	itf13g10740.t1
Syntenic	chr13OG0000925-s1	Protein of unknown function (DUF760)	0,1,0,3,1,1,1		Ibat.Tzn_v3.13BG016250.2		Ibat.Tzn_v3.13DG014460.1,Ibat.Tzn_v3.13DG014580.1,Ibat.Tzn_v3.13DG015310.1	Ibat.Tzn_v3.13EG015410.1	Ibat.Tzn_v3.13FG015130.1	itf13g12460.t2
Syntenic	chr13OG0000926-s1	osmotin	0,1,1,0,4,1,0		Ibat.Tzn_v3.13BG004610.1	Ibat.Tzn_v3.13CG004530.1		Ibat.Tzn_v3.13EG004710.1,Ibat.Tzn_v3.13EG004730.1,Ibat.Tzn_v3.13EG004750.1,Ibat.Tzn_v3.13EG004780.1	Ibat.Tzn_v3.13FG003970.1
Syntenic	chr13OG0000927-s1	hypothetical protein	0,1,1,1,1,1,0		Ibat.Tzn_v3.13BG014990.1	Ibat.Tzn_v3.13CG013500.1	Ibat.Tzn_v3.13DG013260.1	Ibat.Tzn_v3.13EG014200.1	Ibat.Tzn_v3.13FG013940.1
Syntenic	chr13OG0000927-s2	Protein of unknown function (DUF3414)	0,0,1,0,1,0,1			Ibat.Tzn_v3.13CG014310.1		Ibat.Tzn_v3.13EG015020.1		itf13g12030.t1
Syntenic	chr13OG0000928-s1	ENTH/ANTH/VHS superfamily protein	0,1,0,3,1,1,1		Ibat.Tzn_v3.13BG016240.1		Ibat.Tzn_v3.13DG014450.1,Ibat.Tzn_v3.13DG014570.1,Ibat.Tzn_v3.13DG015320.1	Ibat.Tzn_v3.13EG015400.1	Ibat.Tzn_v3.13FG015120.1	itf13g12410.t2
Syntenic	chr13OG0000929-s1	transcription activators	0,1,1,1,1,1,2		Ibat.Tzn_v3.13BG015860.1	Ibat.Tzn_v3.13CG014330.1	Ibat.Tzn_v3.13DG014120.1	Ibat.Tzn_v3.13EG015040.1	Ibat.Tzn_v3.13FG014720.1	itf13g12050.t1,itf13g12060.t1
Syntenic	chr13OG0000930-s1	Bifunctional inhibitor/lipid-transfer protein/seed storage 2S albumin superfamily protein	0,2,1,1,1,1,0		Ibat.Tzn_v3.13BG007070.1,Ibat.Tzn_v3.13BG007090.1	Ibat.Tzn_v3.13CG006090.1	Ibat.Tzn_v3.13DG005850.1	Ibat.Tzn_v3.13EG006760.1	Ibat.Tzn_v3.13FG006300.1
Syntenic	chr13OG0000931-s1	O-fucosyltransferase family protein	0,1,1,1,1,1,1		Ibat.Tzn_v3.13BG015830.2	Ibat.Tzn_v3.13CG014320.1	Ibat.Tzn_v3.13DG014110.2	Ibat.Tzn_v3.13EG015030.2	Ibat.Tzn_v3.13FG014690.1	itf13g12040.t1
Syntenic	chr13OG0000932-s1	sulphotransferase	0,1,0,2,1,2,1		Ibat.Tzn_v3.13BG024960.1		Ibat.Tzn_v3.13DG025140.1,Ibat.Tzn_v3.13DG025160.1	Ibat.Tzn_v3.13EG024230.1	Ibat.Tzn_v3.13FG023190.1,Ibat.Tzn_v3.13FG023210.1	itf13g21880.t1
Syntenic	chr13OG0000933-s1	RNase H-like domain found in reverse transcriptase domain containing protein	0,1,1,1,1,1,0		Ibat.Tzn_v3.13BG007910.1	Ibat.Tzn_v3.13CG006850.1	Ibat.Tzn_v3.13DG006720.1	Ibat.Tzn_v3.13EG007540.1	Ibat.Tzn_v3.13FG007080.1
Syntenic	chr13OG0000933-s2	DNA/RNA polymerases superfamily protein	0,1,0,0,0,1,0		Ibat.Tzn_v3.13BG010140.1				Ibat.Tzn_v3.13FG009400.1
Syntenic	chr13OG0000936-s1	peroxin 19-1	1,1,1,0,1,1,1	Ibat.Tzn_v3.13AG007280.1	Ibat.Tzn_v3.13BG007470.1	Ibat.Tzn_v3.13CG006430.1		Ibat.Tzn_v3.13EG007090.1	Ibat.Tzn_v3.13FG006660.1	itf13g07880.t1
Syntenic	chr13OG0000937-s1	gibberellin 20 oxidase	1,1,1,1,1,1,0	Ibat.Tzn_v3.13AG020730.1	Ibat.Tzn_v3.13BG019730.1	Ibat.Tzn_v3.13CG016290.1	Ibat.Tzn_v3.13DG019230.1	Ibat.Tzn_v3.13EG019310.1	Ibat.Tzn_v3.13FG018310.1
Syntenic	chr13OG0000938-s1	Peptidase M20/M25/M40 family protein	1,1,1,1,1,1,0	Ibat.Tzn_v3.13AG013350.1	Ibat.Tzn_v3.13BG012940.1	Ibat.Tzn_v3.13CG010760.1	Ibat.Tzn_v3.13DG011180.2	Ibat.Tzn_v3.13EG012010.1	Ibat.Tzn_v3.13FG012020.1
Syntenic	chr13OG0000939-s1	Leucine-rich repeat (LRR) family protein	1,1,1,1,0,1,1	Ibat.Tzn_v3.13AG024230.1	Ibat.Tzn_v3.13BG022430.1	Ibat.Tzn_v3.13CG018690.1	Ibat.Tzn_v3.13DG022680.2		Ibat.Tzn_v3.13FG021230.1	itf13g19560.t1
Syntenic	chr13OG0000940-s1	hypothetical protein	0,1,1,1,1,1,0		Ibat.Tzn_v3.13BG012990.1	Ibat.Tzn_v3.13CG010820.1	Ibat.Tzn_v3.13DG011250.1	Ibat.Tzn_v3.13EG012070.1	Ibat.Tzn_v3.13FG012080.1
-	chr13OG0000940-00	hypothetical protein	2,0,0,0,0,0,0	Ibat.Tzn_v3.13AG019630.1,Ibat.Tzn_v3.13AG019690.1
Syntenic	chr13OG0000941-s1	hypothetical protein	1,1,1,1,1,1,0	Ibat.Tzn_v3.13AG015720.1	Ibat.Tzn_v3.13BG014140.1	Ibat.Tzn_v3.13CG012680.1	Ibat.Tzn_v3.13DG012470.1	Ibat.Tzn_v3.13EG013370.1	Ibat.Tzn_v3.13FG013080.1
Syntenic	chr13OG0000942-s1	Plant invertase/pectin methylesterase inhibitor superfamily	1,1,1,1,0,1,1	Ibat.Tzn_v3.13AG023040.1	Ibat.Tzn_v3.13BG021340.1	Ibat.Tzn_v3.13CG017490.1	Ibat.Tzn_v3.13DG021480.1		Ibat.Tzn_v3.13FG020020.1	itf13g18440.t1
Syntenic	chr13OG0000943-s1	Chlorophyll A-B binding family protein	1,1,1,1,1,0,1	Ibat.Tzn_v3.13AG024800.1	Ibat.Tzn_v3.13BG023110.1	Ibat.Tzn_v3.13CG019260.1	Ibat.Tzn_v3.13DG023340.1	Ibat.Tzn_v3.13EG022010.1		itf13g20170.t1
Syntenic	chr13OG0000944-s1	Plant protein of unknown function (DUF828) with plant pleckstrin homology-like region	1,1,1,1,1,1,0	Ibat.Tzn_v3.13AG007680.1	Ibat.Tzn_v3.13BG007860.1	Ibat.Tzn_v3.13CG006770.2	Ibat.Tzn_v3.13DG006660.1	Ibat.Tzn_v3.13EG007430.2	Ibat.Tzn_v3.13FG007040.1
Syntenic	chr13OG0000945-s1	Oxidoreductase family protein	1,1,1,1,1,1,0	Ibat.Tzn_v3.13AG007720.1	Ibat.Tzn_v3.13BG007930.1	Ibat.Tzn_v3.13CG006900.1	Ibat.Tzn_v3.13DG006750.2	Ibat.Tzn_v3.13EG007590.1	Ibat.Tzn_v3.13FG007130.1
Syntenic	chr13OG0000946-s1	purine permease	1,1,0,1,1,1,1	Ibat.Tzn_v3.13AG017800.1	Ibat.Tzn_v3.13BG016890.1		Ibat.Tzn_v3.13DG015560.1	Ibat.Tzn_v3.13EG016180.1	Ibat.Tzn_v3.13FG015810.1	itf13g13170.t1
Syntenic	chr13OG0000947-s1	evolutionarily conserved C-terminal region	1,1,0,1,1,1,1	Ibat.Tzn_v3.13AG022230.2	Ibat.Tzn_v3.13BG020590.3		Ibat.Tzn_v3.13DG020730.4	Ibat.Tzn_v3.13EG020920.1	Ibat.Tzn_v3.13FG019390.1	itf13g17620.t4
Syntenic	chr13OG0000948-s1	pyruvate dehydrogenase kinase	1,1,0,1,1,1,1	Ibat.Tzn_v3.13AG022100.1	Ibat.Tzn_v3.13BG020470.1		Ibat.Tzn_v3.13DG020590.1	Ibat.Tzn_v3.13EG020780.1	Ibat.Tzn_v3.13FG019270.1	itf13g17460.t1
Syntenic	chr13OG0000949-s1	hypothetical protein	1,1,1,1,1,2,0	Ibat.Tzn_v3.13AG011510.1	Ibat.Tzn_v3.13BG011800.1	Ibat.Tzn_v3.13CG009830.1	Ibat.Tzn_v3.13DG010200.1	Ibat.Tzn_v3.13EG010490.1	Ibat.Tzn_v3.13FG010490.1,Ibat.Tzn_v3.13FG011070.1
Syntenic	chr13OG0000950-s1	ARM repeat superfamily protein	1,1,1,1,0,1,1	Ibat.Tzn_v3.13AG023320.1	Ibat.Tzn_v3.13BG021660.1	Ibat.Tzn_v3.13CG017760.1	Ibat.Tzn_v3.13DG021810.1		Ibat.Tzn_v3.13FG020300.1	itf13g18660.t1
Syntenic	chr13OG0000951-s1	OSBP(oxysterol binding protein)-related protein 2A	1,1,1,1,1,1,0	Ibat.Tzn_v3.13AG006600.1	Ibat.Tzn_v3.13BG006910.2	Ibat.Tzn_v3.13CG005950.2	Ibat.Tzn_v3.13DG005660.1	Ibat.Tzn_v3.13EG006620.1	Ibat.Tzn_v3.13FG006160.2
Syntenic	chr13OG0000952-s1	S-adenosyl-L-methionine-dependent methyltransferases superfamily protein	1,1,1,1,1,0,1	Ibat.Tzn_v3.13AG025050.1	Ibat.Tzn_v3.13BG023330.1	Ibat.Tzn_v3.13CG019510.1	Ibat.Tzn_v3.13DG023570.1	Ibat.Tzn_v3.13EG022270.1		itf13g20440.t1
Syntenic	chr13OG0000953-s1	Integrase-type DNA-binding superfamily protein	1,1,1,1,1,1,0	Ibat.Tzn_v3.13AG013750.1	Ibat.Tzn_v3.13BG013370.1	Ibat.Tzn_v3.13CG011230.1	Ibat.Tzn_v3.13DG011610.1	Ibat.Tzn_v3.13EG012400.1	Ibat.Tzn_v3.13FG012440.1
Syntenic	chr13OG0000954-s1	Cysteine proteinases superfamily protein	1,1,1,1,0,1,1	Ibat.Tzn_v3.13AG023280.1	Ibat.Tzn_v3.13BG021630.1	Ibat.Tzn_v3.13CG017710.1	Ibat.Tzn_v3.13DG021780.1		Ibat.Tzn_v3.13FG020240.1	itf13g18630.t1
Syntenic	chr13OG0000955-s1	ENTH/VHS family protein	1,1,1,1,1,0,1	Ibat.Tzn_v3.13AG025970.1	Ibat.Tzn_v3.13BG024290.1	Ibat.Tzn_v3.13CG020500.1	Ibat.Tzn_v3.13DG024470.1	Ibat.Tzn_v3.13EG023140.1		itf13g21220.t1
Syntenic	chr13OG0000956-s1	Protein phosphatase 2C family protein	1,1,1,1,1,0,1	Ibat.Tzn_v3.13AG022630.3	Ibat.Tzn_v3.13BG020950.3	Ibat.Tzn_v3.13CG017080.5	Ibat.Tzn_v3.13DG021080.1	Ibat.Tzn_v3.13EG021320.1		itf13g18010.t1
Syntenic	chr13OG0000957-s1	Mono-/di-acylglycerol lipase, N-terminal;Lipase, class	1,1,1,1,0,1,1	Ibat.Tzn_v3.13AG022970.2	Ibat.Tzn_v3.13BG021260.1	Ibat.Tzn_v3.13CG017370.1	Ibat.Tzn_v3.13DG021400.1		Ibat.Tzn_v3.13FG019900.1	itf13g18300.t1
Syntenic	chr13OG0000958-s1	Adenine nucleotide alpha hydrolases-like superfamily protein	1,1,0,1,0,0,2	Ibat.Tzn_v3.13AG022750.1	Ibat.Tzn_v3.13BG021070.1		Ibat.Tzn_v3.13DG021200.1			itf13g18120.t1,itf13g18130.t1
Syntenic	chr13OG0000959-s1	beta galactosidase	1,1,0,1,1,1,1	Ibat.Tzn_v3.13AG017750.2	Ibat.Tzn_v3.13BG016840.2		Ibat.Tzn_v3.13DG015220.1	Ibat.Tzn_v3.13EG016120.1	Ibat.Tzn_v3.13FG015760.1	itf13g13120.t1
Syntenic	chr13OG0000960-s1	Transducin family protein / WD-40 repeat family protein	1,1,2,1,1,1,0	Ibat.Tzn_v3.13AG014020.1	Ibat.Tzn_v3.13BG013630.1	Ibat.Tzn_v3.13CG011600.1,Ibat.Tzn_v3.13CG012040.1	Ibat.Tzn_v3.13DG011870.1	Ibat.Tzn_v3.13EG012710.1	Ibat.Tzn_v3.13FG012770.1
Syntenic	chr13OG0000961-s1	Polyketide cyclase/dehydrase and lipid transport superfamily protein	1,1,1,1,1,0,1	Ibat.Tzn_v3.13AG019350.1	Ibat.Tzn_v3.13BG018480.1	Ibat.Tzn_v3.13CG015030.1	Ibat.Tzn_v3.13DG017270.1	Ibat.Tzn_v3.13EG017980.1		itf13g15170.t1
Syntenic	chr13OG0000962-s1	zinc knuckle (CCHC-type) family protein	1,1,0,1,1,1,1	Ibat.Tzn_v3.13AG022350.1	Ibat.Tzn_v3.13BG020720.1		Ibat.Tzn_v3.13DG020870.1	Ibat.Tzn_v3.13EG021060.1	Ibat.Tzn_v3.13FG019520.1	itf13g17720.t1
Syntenic	chr13OG0000963-s1	Ribosomal protein PSRP-3/Ycf65	1,1,1,1,1,0,1	Ibat.Tzn_v3.13AG027740.1	Ibat.Tzn_v3.13BG025840.2	Ibat.Tzn_v3.13CG022110.1	Ibat.Tzn_v3.13DG026000.1	Ibat.Tzn_v3.13EG025110.1		itf13g22730.t1
Syntenic	chr13OG0000964-s1	phosphatidylinositol-4-phosphate 5-kinase	1,1,1,1,1,0,1	Ibat.Tzn_v3.13AG019750.1	Ibat.Tzn_v3.13BG018830.1	Ibat.Tzn_v3.13CG015380.1	Ibat.Tzn_v3.13DG018170.1	Ibat.Tzn_v3.13EG018330.1		itf13g15510.t1
Syntenic	chr13OG0000965-s1	mitochondrial editing factor	1,1,1,1,0,1,1	Ibat.Tzn_v3.13AG024050.1	Ibat.Tzn_v3.13BG022260.1	Ibat.Tzn_v3.13CG018490.1	Ibat.Tzn_v3.13DG022500.1		Ibat.Tzn_v3.13FG021030.1	itf13g19350.t1
Syntenic	chr13OG0000966-s1	Aluminium induced protein with YGL and LRDR motifs	1,1,1,1,1,0,1	Ibat.Tzn_v3.13AG024970.1	Ibat.Tzn_v3.13BG023240.1	Ibat.Tzn_v3.13CG019410.1	Ibat.Tzn_v3.13DG023470.1	Ibat.Tzn_v3.13EG022170.1		itf13g20360.t1
Syntenic	chr13OG0000967-s1	Plant protein of unknown function (DUF828) with plant pleckstrin homology-like region	1,1,1,1,1,0,1	Ibat.Tzn_v3.13AG024750.1	Ibat.Tzn_v3.13BG023060.2	Ibat.Tzn_v3.13CG019210.1	Ibat.Tzn_v3.13DG023290.1	Ibat.Tzn_v3.13EG021960.1		itf13g20120.t1
Syntenic	chr13OG0000968-s1	conserved hypothetical protein	2,0,0,1,1,1,1	Ibat.Tzn_v3.13AG021560.1,Ibat.Tzn_v3.13AG021570.1			Ibat.Tzn_v3.13DG020090.1	Ibat.Tzn_v3.13EG020120.1	Ibat.Tzn_v3.13FG019150.1	itf13g16960.t1
Syntenic	chr13OG0000969-s1	Cox19-like CHCH family protein	1,0,1,1,1,1,1	Ibat.Tzn_v3.13AG023910.1		Ibat.Tzn_v3.13CG018350.1	Ibat.Tzn_v3.13DG022370.1	Ibat.Tzn_v3.13EG021730.1	Ibat.Tzn_v3.13FG020890.1	itf13g19230.t1
Syntenic	chr13OG0000970-s1	ATP-dependent protease La (LON) domain protein	1,1,1,1,0,1,1	Ibat.Tzn_v3.13AG020930.1	Ibat.Tzn_v3.13BG019910.2	Ibat.Tzn_v3.13CG016490.1	Ibat.Tzn_v3.13DG019430.1		Ibat.Tzn_v3.13FG018510.2	itf13g16350.t1
Syntenic	chr13OG0000971-s1	Protein phosphatase 2C family protein	1,0,1,1,1,1,1	Ibat.Tzn_v3.13AG023920.2		Ibat.Tzn_v3.13CG018360.1	Ibat.Tzn_v3.13DG022380.1	Ibat.Tzn_v3.13EG021740.1	Ibat.Tzn_v3.13FG020900.1	itf13g19240.t3
Syntenic	chr13OG0000972-s1	UDP-Glycosyltransferase superfamily protein	1,1,0,1,1,1,1	Ibat.Tzn_v3.13AG017580.1	Ibat.Tzn_v3.13BG016660.1		Ibat.Tzn_v3.13DG015060.1	Ibat.Tzn_v3.13EG015940.1	Ibat.Tzn_v3.13FG015580.1	itf13g12970.t1
Syntenic	chr13OG0000973-s1	Condensin II complex subunit CAP-H2 or CNDH2, C-term domain containing protein	1,1,1,1,0,1,1	Ibat.Tzn_v3.13AG023060.1	Ibat.Tzn_v3.13BG021360.1	Ibat.Tzn_v3.13CG017510.1	Ibat.Tzn_v3.13DG021500.1		Ibat.Tzn_v3.13FG020040.1	itf13g18460.t1
Syntenic	chr13OG0000974-s1	hypothetical protein	1,1,1,1,1,1,1	Ibat.Tzn_v3.13AG002130.1	Ibat.Tzn_v3.13BG002550.1	Ibat.Tzn_v3.13CG002150.1	Ibat.Tzn_v3.13DG001410.1	Ibat.Tzn_v3.13EG002590.1	Ibat.Tzn_v3.13FG001610.1	itf13g01290.t1
Syntenic	chr13OG0000975-s1	eukaryotic translation initiation factor 2 gamma subunit	1,1,1,1,0,1,1	Ibat.Tzn_v3.13AG023190.1	Ibat.Tzn_v3.13BG021560.1	Ibat.Tzn_v3.13CG017650.2	Ibat.Tzn_v3.13DG021700.1		Ibat.Tzn_v3.13FG020180.1	itf13g18570.t1
Syntenic	chr13OG0000976-s1	Sec14p-like phosphatidylinositol transfer family protein	1,1,1,1,0,1,1	Ibat.Tzn_v3.13AG024430.1	Ibat.Tzn_v3.13BG022700.1	Ibat.Tzn_v3.13CG018880.1	Ibat.Tzn_v3.13DG022920.1		Ibat.Tzn_v3.13FG021420.1	itf13g19790.t1
Syntenic	chr13OG0000977-s1	prefoldin	1,1,1,1,1,0,1	Ibat.Tzn_v3.13AG022580.2	Ibat.Tzn_v3.13BG020910.1	Ibat.Tzn_v3.13CG017030.1	Ibat.Tzn_v3.13DG021040.1	Ibat.Tzn_v3.13EG021270.1		itf13g17940.t1
Syntenic	chr13OG0000978-s1	hypothetical protein	2,0,1,0,1,2,0	Ibat.Tzn_v3.13AG015930.1,Ibat.Tzn_v3.13AG015940.1		Ibat.Tzn_v3.13CG012920.1		Ibat.Tzn_v3.13EG013620.1	Ibat.Tzn_v3.13FG013270.1,Ibat.Tzn_v3.13FG013280.1
Syntenic	chr13OG0000979-s1	hypothetical protein	0,1,1,1,0,0,0		Ibat.Tzn_v3.13BG020370.1	Ibat.Tzn_v3.13CG016940.1	Ibat.Tzn_v3.13DG019990.1
-	chr13OG0000979-00	hypothetical protein	1,0,0,1,1,1,0	Ibat.Tzn_v3.13AG015530.1			Ibat.Tzn_v3.13DG002870.1	Ibat.Tzn_v3.13EG024960.1	Ibat.Tzn_v3.13FG014610.1
Syntenic	chr13OG0000980-s1	EF hand calcium-binding protein family	1,1,1,1,1,1,0	Ibat.Tzn_v3.13AG013770.1	Ibat.Tzn_v3.13BG013390.1	Ibat.Tzn_v3.13CG011250.1	Ibat.Tzn_v3.13DG011630.1	Ibat.Tzn_v3.13EG012420.1	Ibat.Tzn_v3.13FG012460.1
Syntenic	chr13OG0000981-s1	conserved hypothetical protein	1,1,1,1,1,1,0	Ibat.Tzn_v3.13AG013200.1	Ibat.Tzn_v3.13BG012780.1	Ibat.Tzn_v3.13CG010640.1	Ibat.Tzn_v3.13DG011060.1	Ibat.Tzn_v3.13EG011200.1	Ibat.Tzn_v3.13FG011900.1
Syntenic	chr13OG0000982-s1	Leucine-rich repeat protein kinase family protein	1,1,1,2,1,1,0	Ibat.Tzn_v3.13AG007530.1	Ibat.Tzn_v3.13BG007720.1	Ibat.Tzn_v3.13CG006590.1	Ibat.Tzn_v3.13DG006530.1,Ibat.Tzn_v3.13DG006550.1	Ibat.Tzn_v3.13EG007250.1	Ibat.Tzn_v3.13FG006870.1
Syntenic	chr13OG0000983-s1	Syntaxin/t-SNARE family protein	1,1,1,1,1,1,0	Ibat.Tzn_v3.13AG013830.1	Ibat.Tzn_v3.13BG013440.1	Ibat.Tzn_v3.13CG011350.1	Ibat.Tzn_v3.13DG011680.1	Ibat.Tzn_v3.13EG012480.1	Ibat.Tzn_v3.13FG012520.1
Syntenic	chr13OG0000984-s1	Plastid-lipid associated protein PAP / fibrillin family protein	1,1,0,1,1,1,1	Ibat.Tzn_v3.13AG018990.1	Ibat.Tzn_v3.13BG017850.1		Ibat.Tzn_v3.13DG016790.1	Ibat.Tzn_v3.13EG017520.1	Ibat.Tzn_v3.13FG017170.1	itf13g14780.t1
Syntenic	chr13OG0000985-s1	Glucose-methanol-choline (GMC) oxidoreductase family protein	1,1,0,1,1,1,1	Ibat.Tzn_v3.13AG004950.1	Ibat.Tzn_v3.13BG005340.1		Ibat.Tzn_v3.13DG004440.1	Ibat.Tzn_v3.13EG005540.1	Ibat.Tzn_v3.13FG004710.1	itf13g03820.t1
Syntenic	chr13OG0000986-s1	conserved hypothetical protein	1,1,0,1,1,1,1	Ibat.Tzn_v3.13AG017430.1	Ibat.Tzn_v3.13BG016560.1		Ibat.Tzn_v3.13DG014940.1	Ibat.Tzn_v3.13EG015820.1	Ibat.Tzn_v3.13FG015480.1	itf13g12860.t1
Syntenic	chr13OG0000987-s1	Calcium-binding EF-hand family protein	1,1,1,1,0,1,1	Ibat.Tzn_v3.13AG023480.1	Ibat.Tzn_v3.13BG021790.1	Ibat.Tzn_v3.13CG017910.1	Ibat.Tzn_v3.13DG021950.1		Ibat.Tzn_v3.13FG020450.1	itf13g18810.t1
Syntenic	chr13OG0000988-s1	Exostosin family protein	2,0,0,1,2,0,1	Ibat.Tzn_v3.13AG021980.1,Ibat.Tzn_v3.13AG021990.1			Ibat.Tzn_v3.13DG020470.1	Ibat.Tzn_v3.13EG020540.1,Ibat.Tzn_v3.13EG020660.1		itf13g17360.t1
Syntenic	chr13OG0000989-s1	Pyruvate kinase family protein	1,1,1,1,1,0,1	Ibat.Tzn_v3.13AG025130.1	Ibat.Tzn_v3.13BG023390.1	Ibat.Tzn_v3.13CG019590.1	Ibat.Tzn_v3.13DG023640.1	Ibat.Tzn_v3.13EG022350.1		itf13g20510.t1
Syntenic	chr13OG0000990-s1	hypothetical protein	1,1,1,1,1,1,1	Ibat.Tzn_v3.13AG008450.1	Ibat.Tzn_v3.13BG008610.1	Ibat.Tzn_v3.13CG007530.1	Ibat.Tzn_v3.13DG007510.1	Ibat.Tzn_v3.13EG008190.1	Ibat.Tzn_v3.13FG007860.1	itf13g09300.t1
Syntenic	chr13OG0000991-s1	Mitochondrial transcription termination factor family protein	1,1,1,1,0,1,1	Ibat.Tzn_v3.13AG023360.1	Ibat.Tzn_v3.13BG021680.1	Ibat.Tzn_v3.13CG017780.1	Ibat.Tzn_v3.13DG021830.1		Ibat.Tzn_v3.13FG020320.1	itf13g18680.t1
Syntenic	chr13OG0000992-s1	Galactose mutarotase-like superfamily protein	1,1,1,1,1,0,1	Ibat.Tzn_v3.13AG006970.1	Ibat.Tzn_v3.13BG007310.1	Ibat.Tzn_v3.13CG006280.1	Ibat.Tzn_v3.13DG006080.1	Ibat.Tzn_v3.13EG006920.1		itf13g08060.t1
Syntenic	chr13OG0000993-s1	20S proteasome beta subunit D1	1,1,1,1,0,1,1	Ibat.Tzn_v3.13AG024580.1	Ibat.Tzn_v3.13BG022880.1	Ibat.Tzn_v3.13CG019040.1	Ibat.Tzn_v3.13DG023100.1		Ibat.Tzn_v3.13FG021590.1	itf13g19960.t1
Syntenic	chr13OG0000994-s1	indole-3-acetic acid inducible	1,1,1,1,1,0,1	Ibat.Tzn_v3.13AG019370.1	Ibat.Tzn_v3.13BG018530.2	Ibat.Tzn_v3.13CG015070.1	Ibat.Tzn_v3.13DG017320.1	Ibat.Tzn_v3.13EG018010.1		itf13g15210.t1
Syntenic	chr13OG0000995-s1	conserved hypothetical protein	1,1,1,1,0,1,1	Ibat.Tzn_v3.13AG023180.1	Ibat.Tzn_v3.13BG021530.1	Ibat.Tzn_v3.13CG017640.1	Ibat.Tzn_v3.13DG021670.1		Ibat.Tzn_v3.13FG020170.1	itf13g18560.t1
Syntenic	chr13OG0000996-s1	ubiquitin-conjugating enzyme	1,1,1,1,0,1,1	Ibat.Tzn_v3.13AG022770.1	Ibat.Tzn_v3.13BG021090.1	Ibat.Tzn_v3.13CG017220.1	Ibat.Tzn_v3.13DG021220.1		Ibat.Tzn_v3.13FG019750.1	itf13g18140.t1
Syntenic	chr13OG0000997-s1	squamosa promoter-binding protein-like	1,1,0,1,1,1,1	Ibat.Tzn_v3.13AG022130.1	Ibat.Tzn_v3.13BG020500.1		Ibat.Tzn_v3.13DG020630.1	Ibat.Tzn_v3.13EG020820.1	Ibat.Tzn_v3.13FG019300.1	itf13g17520.t1
Syntenic	chr13OG0000998-s1	sucrose phosphate synthase 3F	1,1,0,1,1,1,1	Ibat.Tzn_v3.13AG017830.1	Ibat.Tzn_v3.13BG016920.1		Ibat.Tzn_v3.13DG015590.1	Ibat.Tzn_v3.13EG016210.1	Ibat.Tzn_v3.13FG015840.1	itf13g13190.t1
Syntenic	chr13OG0000999-s1	TRAF-like family protein	1,1,0,1,1,1,1	Ibat.Tzn_v3.13AG022200.1	Ibat.Tzn_v3.13BG020560.1		Ibat.Tzn_v3.13DG020690.1	Ibat.Tzn_v3.13EG020880.1	Ibat.Tzn_v3.13FG019360.1	itf13g17590.t1
Syntenic	chr13OG0001000-s1	hypothetical protein	1,1,1,1,0,1,1	Ibat.Tzn_v3.13AG022950.1	Ibat.Tzn_v3.13BG021240.1	Ibat.Tzn_v3.13CG017350.1	Ibat.Tzn_v3.13DG021380.1		Ibat.Tzn_v3.13FG019880.1	itf13g18280.t1
Syntenic	chr13OG0001001-s1	DUF679 domain membrane protein	1,0,1,1,1,1,1	Ibat.Tzn_v3.13AG023880.1		Ibat.Tzn_v3.13CG018310.1	Ibat.Tzn_v3.13DG022350.1	Ibat.Tzn_v3.13EG021710.1	Ibat.Tzn_v3.13FG020860.1	itf13g19190.t1
Syntenic	chr13OG0001002-s1	Pentatricopeptide repeat (PPR) superfamily protein	1,1,0,1,1,1,1	Ibat.Tzn_v3.13AG017590.1	Ibat.Tzn_v3.13BG016680.1		Ibat.Tzn_v3.13DG015080.1	Ibat.Tzn_v3.13EG015960.1	Ibat.Tzn_v3.13FG015600.1	itf13g12990.t1
Syntenic	chr13OG0001003-s1	ribosomal protein L3 plastid	1,1,0,1,1,1,1	Ibat.Tzn_v3.13AG022070.1	Ibat.Tzn_v3.13BG020440.1		Ibat.Tzn_v3.13DG020560.1	Ibat.Tzn_v3.13EG020750.1	Ibat.Tzn_v3.13FG019240.1	itf13g17430.t1
Syntenic	chr13OG0001004-s1	sequence-specific DNA binding transcription factors	1,1,1,1,1,0,1	Ibat.Tzn_v3.13AG022600.1	Ibat.Tzn_v3.13BG020920.1	Ibat.Tzn_v3.13CG017050.1	Ibat.Tzn_v3.13DG021050.1	Ibat.Tzn_v3.13EG021290.1		itf13g17950.t1
Syntenic	chr13OG0001005-s1	UDP-Glycosyltransferase superfamily protein	1,1,0,1,1,1,1	Ibat.Tzn_v3.13AG017600.1	Ibat.Tzn_v3.13BG016670.1		Ibat.Tzn_v3.13DG015070.1	Ibat.Tzn_v3.13EG015950.1	Ibat.Tzn_v3.13FG015590.1	itf13g12980.t1
Syntenic	chr13OG0001006-s1	Ribosomal protein L34e superfamily protein	1,1,1,1,0,1,1	Ibat.Tzn_v3.13AG024070.1	Ibat.Tzn_v3.13BG022280.1	Ibat.Tzn_v3.13CG018500.1	Ibat.Tzn_v3.13DG022520.1		Ibat.Tzn_v3.13FG021040.1	itf13g19360.t1
Syntenic	chr13OG0001007-s1	PLATZ transcription factor family protein	1,1,1,1,1,1,0	Ibat.Tzn_v3.13AG013580.1	Ibat.Tzn_v3.13BG013150.3	Ibat.Tzn_v3.13CG011030.1	Ibat.Tzn_v3.13DG011380.1	Ibat.Tzn_v3.13EG012240.2	Ibat.Tzn_v3.13FG012240.1
Syntenic	chr13OG0001008-s1	hypothetical protein	1,1,1,1,0,1,1	Ibat.Tzn_v3.13AG023010.1	Ibat.Tzn_v3.13BG021320.1	Ibat.Tzn_v3.13CG017420.1	Ibat.Tzn_v3.13DG021460.1		Ibat.Tzn_v3.13FG019950.1	itf13g18340.t1
Syntenic	chr13OG0001009-s1	DNAse I-like superfamily protein	1,1,1,1,0,1,1	Ibat.Tzn_v3.13AG024590.1	Ibat.Tzn_v3.13BG022890.1	Ibat.Tzn_v3.13CG019050.1	Ibat.Tzn_v3.13DG023110.1		Ibat.Tzn_v3.13FG021600.1	itf13g19970.t1
Syntenic	chr13OG0001010-s1	sulphotransferase	1,1,1,0,2,1,0	Ibat.Tzn_v3.13AG026750.1	Ibat.Tzn_v3.13BG024880.1	Ibat.Tzn_v3.13CG021150.1		Ibat.Tzn_v3.13EG024130.1,Ibat.Tzn_v3.13EG024210.1	Ibat.Tzn_v3.13FG023170.1
Syntenic	chr13OG0001011-s1	hypothetical protein	2,1,1,0,1,2,0	Ibat.Tzn_v3.13AG005590.1,Ibat.Tzn_v3.13AG005610.1	Ibat.Tzn_v3.13BG006210.1	Ibat.Tzn_v3.13CG005330.1		Ibat.Tzn_v3.13EG006040.1	Ibat.Tzn_v3.13FG005360.1,Ibat.Tzn_v3.13FG005380.1
Syntenic	chr13OG0001012-s1	RmlC-like cupins superfamily protein	1,1,1,1,1,0,1	Ibat.Tzn_v3.13AG024770.1	Ibat.Tzn_v3.13BG023080.1	Ibat.Tzn_v3.13CG019230.1	Ibat.Tzn_v3.13DG023310.1	Ibat.Tzn_v3.13EG021980.1		itf13g20140.t1
Syntenic	chr13OG0001013-s1	Protein of unknown function (DUF185)	1,1,1,1,0,1,1	Ibat.Tzn_v3.13AG023490.1	Ibat.Tzn_v3.13BG021820.2	Ibat.Tzn_v3.13CG017930.1	Ibat.Tzn_v3.13DG021970.1		Ibat.Tzn_v3.13FG020470.1	itf13g18830.t1
Syntenic	chr13OG0001014-s1	long-chain acyl-CoA synthetase	1,1,1,1,0,1,1	Ibat.Tzn_v3.13AG024200.1	Ibat.Tzn_v3.13BG022410.1	Ibat.Tzn_v3.13CG018670.1	Ibat.Tzn_v3.13DG022660.1		Ibat.Tzn_v3.13FG021210.1	itf13g19540.t1
Syntenic	chr13OG0001015-s1	Saposin-like aspartyl protease family protein	1,1,1,1,1,0,1	Ibat.Tzn_v3.13AG024950.1	Ibat.Tzn_v3.13BG023220.1	Ibat.Tzn_v3.13CG019390.1	Ibat.Tzn_v3.13DG023460.1	Ibat.Tzn_v3.13EG022150.1		itf13g20340.t1
Syntenic	chr13OG0001016-s1	Heat shock protein DnaJ, N-terminal with domain of unknown function (DUF1977)	1,1,1,1,0,1,1	Ibat.Tzn_v3.13AG023230.1	Ibat.Tzn_v3.13BG021590.1	Ibat.Tzn_v3.13CG017680.1	Ibat.Tzn_v3.13DG021740.1		Ibat.Tzn_v3.13FG020210.1	itf13g18600.t1
Syntenic	chr13OG0001017-s1	conserved hypothetical protein	1,1,1,1,1,0,1	Ibat.Tzn_v3.13AG027750.1	Ibat.Tzn_v3.13BG025850.1	Ibat.Tzn_v3.13CG022120.1	Ibat.Tzn_v3.13DG026010.1	Ibat.Tzn_v3.13EG025120.1		itf13g22740.t1
Syntenic	chr13OG0001018-s1	Ribosomal protein S13/S18 family	1,1,1,1,1,0,1	Ibat.Tzn_v3.13AG019740.1	Ibat.Tzn_v3.13BG018820.1	Ibat.Tzn_v3.13CG015370.1	Ibat.Tzn_v3.13DG018160.1	Ibat.Tzn_v3.13EG018320.1		itf13g15480.t1
Syntenic	chr13OG0001019-s1	pectin methylesterase inhibitor	1,1,0,1,1,1,1	Ibat.Tzn_v3.13AG022320.1	Ibat.Tzn_v3.13BG020680.1		Ibat.Tzn_v3.13DG020850.1	Ibat.Tzn_v3.13EG021040.1	Ibat.Tzn_v3.13FG019480.1	itf13g17690.t1
Syntenic	chr13OG0001020-s1	hypothetical protein	1,1,0,1,1,1,1	Ibat.Tzn_v3.13AG017680.1	Ibat.Tzn_v3.13BG016760.1		Ibat.Tzn_v3.13DG015140.1	Ibat.Tzn_v3.13EG016040.1	Ibat.Tzn_v3.13FG015680.1	itf13g13050.t1
Syntenic	chr13OG0001021-s1	sulfate transporter 3;1	1,1,1,1,1,0,1	Ibat.Tzn_v3.13AG024720.1	Ibat.Tzn_v3.13BG023030.1	Ibat.Tzn_v3.13CG019170.2	Ibat.Tzn_v3.13DG023260.1	Ibat.Tzn_v3.13EG021920.1		itf13g20090.t1
Syntenic	chr13OG0001022-s1	conserved hypothetical protein	1,1,1,1,1,0,1	Ibat.Tzn_v3.13AG024740.2	Ibat.Tzn_v3.13BG023050.1	Ibat.Tzn_v3.13CG019190.1	Ibat.Tzn_v3.13DG023280.1	Ibat.Tzn_v3.13EG021940.2		itf13g20110.t1
Syntenic	chr13OG0001023-s1	D111/G-patch domain-containing protein	1,1,0,1,1,1,1	Ibat.Tzn_v3.13AG001510.1	Ibat.Tzn_v3.13BG001780.1		Ibat.Tzn_v3.13DG001000.1	Ibat.Tzn_v3.13EG001270.1	Ibat.Tzn_v3.13FG001190.2	itf13g00920.t1
Syntenic	chr13OG0001024-s1	conserved hypothetical protein	1,1,0,1,1,1,1	Ibat.Tzn_v3.13AG018900.1	Ibat.Tzn_v3.13BG017780.1		Ibat.Tzn_v3.13DG016700.1	Ibat.Tzn_v3.13EG017440.1	Ibat.Tzn_v3.13FG016840.1	itf13g14700.t1
Syntenic	chr13OG0001025-s1	conserved hypothetical protein	1,0,0,1,1,1,1	Ibat.Tzn_v3.13AG018250.1			Ibat.Tzn_v3.13DG016200.1	Ibat.Tzn_v3.13EG016690.1	Ibat.Tzn_v3.13FG016350.1	itf13g13640.t1
Syntenic	chr13OG0001026-s1	TESMIN/TSO1-like CXC	1,1,1,1,1,0,1	Ibat.Tzn_v3.13AG024680.1	Ibat.Tzn_v3.13BG023000.1	Ibat.Tzn_v3.13CG019140.1	Ibat.Tzn_v3.13DG023230.1	Ibat.Tzn_v3.13EG021890.1		itf13g20060.t1
Syntenic	chr13OG0001027-s1	aldehyde dehydrogenase 22A1	1,1,1,1,1,0,1	Ibat.Tzn_v3.13AG022720.1	Ibat.Tzn_v3.13BG021040.1	Ibat.Tzn_v3.13CG017180.1	Ibat.Tzn_v3.13DG021170.1	Ibat.Tzn_v3.13EG021420.1		itf13g18090.t1
Syntenic	chr13OG0001028-s1	basic helix-loop-helix (bHLH) DNA-binding superfamily protein	1,1,1,1,1,1,0	Ibat.Tzn_v3.13AG013690.1	Ibat.Tzn_v3.13BG013300.1	Ibat.Tzn_v3.13CG011110.1	Ibat.Tzn_v3.13DG011530.1	Ibat.Tzn_v3.13EG012330.1	Ibat.Tzn_v3.13FG012320.1
Syntenic	chr13OG0001029-s1	response regulator	1,1,1,1,0,1,1	Ibat.Tzn_v3.13AG022960.2	Ibat.Tzn_v3.13BG021250.1	Ibat.Tzn_v3.13CG017360.2	Ibat.Tzn_v3.13DG021390.2		Ibat.Tzn_v3.13FG019890.1	itf13g18290.t2
Syntenic	chr13OG0001030-s1	E1 C-terminal related	1,1,1,1,0,1,1	Ibat.Tzn_v3.13AG024320.2	Ibat.Tzn_v3.13BG022520.4	Ibat.Tzn_v3.13CG018770.2	Ibat.Tzn_v3.13DG022780.2		Ibat.Tzn_v3.13FG021310.1	itf13g19660.t1
Syntenic	chr13OG0001031-s1	peroxisomal adenine nucleotide carrier	1,1,1,1,0,1,1	Ibat.Tzn_v3.13AG024280.1	Ibat.Tzn_v3.13BG022480.1	Ibat.Tzn_v3.13CG018740.1	Ibat.Tzn_v3.13DG022740.1		Ibat.Tzn_v3.13FG021280.1	itf13g19610.t1
Syntenic	chr13OG0001032-s1	conserved hypothetical protein	1,1,1,1,0,1,1	Ibat.Tzn_v3.13AG024340.1	Ibat.Tzn_v3.13BG022550.1	Ibat.Tzn_v3.13CG018790.1	Ibat.Tzn_v3.13DG022800.1		Ibat.Tzn_v3.13FG021330.1	itf13g19680.t1
Syntenic	chr13OG0001033-s1	FGGY family of carbohydrate kinase	1,1,0,1,1,1,1	Ibat.Tzn_v3.13AG017500.1	Ibat.Tzn_v3.13BG016610.1		Ibat.Tzn_v3.13DG015010.1	Ibat.Tzn_v3.13EG015880.1	Ibat.Tzn_v3.13FG015530.1	itf13g12920.t1
Syntenic	chr13OG0001034-s1	Bifunctional inhibitor/lipid-transfer protein/seed storage 2S albumin superfamily protein	1,1,1,1,1,0,1	Ibat.Tzn_v3.13AG006760.1	Ibat.Tzn_v3.13BG007110.1	Ibat.Tzn_v3.13CG006100.1	Ibat.Tzn_v3.13DG005860.1	Ibat.Tzn_v3.13EG006770.1		itf13g08260.t1
Syntenic	chr13OG0001035-s1	pectin methylesterase inhibitor	1,1,0,1,1,1,1	Ibat.Tzn_v3.13AG022290.1	Ibat.Tzn_v3.13BG020650.1		Ibat.Tzn_v3.13DG020800.1	Ibat.Tzn_v3.13EG020990.1	Ibat.Tzn_v3.13FG019450.1	itf13g17670.t1
Syntenic	chr13OG0001036-s1	SU(VAR)3-9 homolog	1,1,0,1,1,1,1	Ibat.Tzn_v3.13AG018730.1	Ibat.Tzn_v3.13BG017650.1		Ibat.Tzn_v3.13DG016600.1	Ibat.Tzn_v3.13EG017180.1	Ibat.Tzn_v3.13FG016710.1	itf13g14060.t1
Syntenic	chr13OG0001037-s1	phosphatidylinositolglycan synthase family protein	1,0,1,1,1,1,1	Ibat.Tzn_v3.13AG003230.1		Ibat.Tzn_v3.13CG003610.1	Ibat.Tzn_v3.13DG002680.1	Ibat.Tzn_v3.13EG003710.1	Ibat.Tzn_v3.13FG003010.1	itf13g02310.t1
Syntenic	chr13OG0001038-s1	pathogenesis-related protein-1-like	2,1,1,1,1,0,1	Ibat.Tzn_v3.13AG006940.1,Ibat.Tzn_v3.13AG006960.1	Ibat.Tzn_v3.13BG007300.1	Ibat.Tzn_v3.13CG006270.1	Ibat.Tzn_v3.13DG006070.1	Ibat.Tzn_v3.13EG006910.1		itf13g08070.t1
Syntenic	chr13OG0001039-s1	Disease resistance-responsive (dirigent-like protein) family protein	1,1,1,1,1,0,1	Ibat.Tzn_v3.13AG022690.1	Ibat.Tzn_v3.13BG021010.1	Ibat.Tzn_v3.13CG017150.1	Ibat.Tzn_v3.13DG021140.1	Ibat.Tzn_v3.13EG021390.1		itf13g18070.t1
Syntenic	chr13OG0001040-s1	Protein kinase superfamily protein	1,0,0,1,1,0,1	Ibat.Tzn_v3.13AG021650.1			Ibat.Tzn_v3.13DG020150.1	Ibat.Tzn_v3.13EG020180.2		itf13g17020.t1
-	chr13OG0001040-00	Protein kinase superfamily protein	0,0,0,2,0,0,0				Ibat.Tzn_v3.13DG017740.1,Ibat.Tzn_v3.13DG017830.1
Syntenic	chr13OG0001041-s1	hypothetical protein	1,1,1,1,1,1,1	Ibat.Tzn_v3.13AG015400.1	Ibat.Tzn_v3.13BG013880.1	Ibat.Tzn_v3.13CG012310.1	Ibat.Tzn_v3.13DG012160.1	Ibat.Tzn_v3.13EG012990.1	Ibat.Tzn_v3.13FG012810.1	itf13g10360.t1
Syntenic	chr13OG0001042-s1	Leucine-rich repeat (LRR) family protein	1,1,1,1,1,0,1	Ibat.Tzn_v3.13AG024690.1	Ibat.Tzn_v3.13BG023010.1	Ibat.Tzn_v3.13CG019150.1	Ibat.Tzn_v3.13DG023240.1	Ibat.Tzn_v3.13EG021900.1		itf13g20070.t1
Syntenic	chr13OG0001043-s1	chloroplast heat shock protein 70-1	1,1,1,0,1,1,1	Ibat.Tzn_v3.13AG008780.1	Ibat.Tzn_v3.13BG008900.1	Ibat.Tzn_v3.13CG007860.1		Ibat.Tzn_v3.13EG008530.1	Ibat.Tzn_v3.13FG008180.1	itf13g09140.t1
Syntenic	chr13OG0001044-s1	Ribosomal protein L24e family protein	1,0,0,1,0,1,1	Ibat.Tzn_v3.13AG004340.1			Ibat.Tzn_v3.13DG003800.1		Ibat.Tzn_v3.13FG004190.1	itf13g03380.t1
-	chr13OG0001044-00	hypothetical protein	0,1,0,0,1,0,0		Ibat.Tzn_v3.13BG017980.1			Ibat.Tzn_v3.13EG000740.1
Syntenic	chr13OG0001045-s1	ADP glucose pyrophosphorylase large subunit	1,1,1,1,0,1,1	Ibat.Tzn_v3.13AG024290.1	Ibat.Tzn_v3.13BG022490.1	Ibat.Tzn_v3.13CG018750.2	Ibat.Tzn_v3.13DG022750.1		Ibat.Tzn_v3.13FG021290.2	itf13g19620.t1
Syntenic	chr13OG0001046-s1	Ypt/Rab-GAP domain of gyp1p superfamily protein	1,1,1,1,0,1,1	Ibat.Tzn_v3.13AG023400.1	Ibat.Tzn_v3.13BG021720.2	Ibat.Tzn_v3.13CG017830.2	Ibat.Tzn_v3.13DG021870.2		Ibat.Tzn_v3.13FG020370.1	itf13g18730.t2
Syntenic	chr13OG0001047-s1	Pentatricopeptide repeat (PPR) superfamily protein	1,2,0,0,1,1,1	Ibat.Tzn_v3.13AG005290.1	Ibat.Tzn_v3.13BG005500.1,Ibat.Tzn_v3.13BG005900.1			Ibat.Tzn_v3.13EG005700.1	Ibat.Tzn_v3.13FG005070.1	itf13g04080.t1
Syntenic	chr13OG0001048-s1	RING/U-box superfamily protein	1,1,1,1,1,1,0	Ibat.Tzn_v3.13AG013680.1	Ibat.Tzn_v3.13BG013290.1	Ibat.Tzn_v3.13CG011100.1	Ibat.Tzn_v3.13DG011520.1	Ibat.Tzn_v3.13EG012320.1	Ibat.Tzn_v3.13FG012310.1
Syntenic	chr13OG0001049-s1	Plant invertase/pectin methylesterase inhibitor superfamily	1,1,1,1,0,1,1	Ibat.Tzn_v3.13AG023050.1	Ibat.Tzn_v3.13BG021350.1	Ibat.Tzn_v3.13CG017500.1	Ibat.Tzn_v3.13DG021490.1		Ibat.Tzn_v3.13FG020030.1	itf13g18450.t1
Syntenic	chr13OG0001050-s1	conserved hypothetical protein	1,1,1,1,1,1,1	Ibat.Tzn_v3.13AG015430.1	Ibat.Tzn_v3.13BG013910.1	Ibat.Tzn_v3.13CG012350.1	Ibat.Tzn_v3.13DG012190.1	Ibat.Tzn_v3.13EG013030.1	Ibat.Tzn_v3.13FG012840.2	itf13g10410.t1
Syntenic	chr13OG0001051-s1	Regulator of chromosome condensation (RCC1) family with FYVE zinc finger domain	1,1,0,1,1,1,1	Ibat.Tzn_v3.13AG019060.1	Ibat.Tzn_v3.13BG017920.1		Ibat.Tzn_v3.13DG016860.1	Ibat.Tzn_v3.13EG017600.1	Ibat.Tzn_v3.13FG017250.1	itf13g14830.t1
Syntenic	chr13OG0001052-s1	hypothetical protein	1,1,1,1,1,1,0	Ibat.Tzn_v3.13AG012590.1	Ibat.Tzn_v3.13BG012620.1	Ibat.Tzn_v3.13CG010490.1	Ibat.Tzn_v3.13DG010950.1	Ibat.Tzn_v3.13EG011070.1	Ibat.Tzn_v3.13FG011760.1
Syntenic	chr13OG0001053-s1	Bax inhibitor-1 family protein	1,1,1,1,1,0,1	Ibat.Tzn_v3.13AG024760.1	Ibat.Tzn_v3.13BG023070.1	Ibat.Tzn_v3.13CG019220.1	Ibat.Tzn_v3.13DG023300.1	Ibat.Tzn_v3.13EG021970.1		itf13g20130.t1
Syntenic	chr13OG0001054-s1	Protein of unknown function (DUF1677)	1,1,1,1,0,1,1	Ibat.Tzn_v3.13AG024530.1	Ibat.Tzn_v3.13BG022810.1	Ibat.Tzn_v3.13CG018980.1	Ibat.Tzn_v3.13DG023030.1		Ibat.Tzn_v3.13FG021520.1	itf13g19890.t1
Syntenic	chr13OG0001055-s1	ubiquitin-specific protease	1,1,1,1,0,1,1	Ibat.Tzn_v3.13AG023430.2	Ibat.Tzn_v3.13BG021750.1	Ibat.Tzn_v3.13CG017860.1	Ibat.Tzn_v3.13DG021900.1		Ibat.Tzn_v3.13FG020400.1	itf13g18760.t1
Syntenic	chr13OG0001056-s1	AGAMOUS-like	1,1,0,1,1,1,1	Ibat.Tzn_v3.13AG017480.1	Ibat.Tzn_v3.13BG016590.1		Ibat.Tzn_v3.13DG014980.1	Ibat.Tzn_v3.13EG015860.1	Ibat.Tzn_v3.13FG015510.1	itf13g12890.t1
Syntenic	chr13OG0001057-s1	ubiquitin protein ligase	1,1,0,1,1,1,1	Ibat.Tzn_v3.13AG022360.1	Ibat.Tzn_v3.13BG020730.1		Ibat.Tzn_v3.13DG020880.1	Ibat.Tzn_v3.13EG021070.1	Ibat.Tzn_v3.13FG019530.1	itf13g17730.t1
Syntenic	chr13OG0001058-s1	DUF4050 domain containing protein	1,0,1,1,1,1,1	Ibat.Tzn_v3.13AG002710.1		Ibat.Tzn_v3.13CG002970.1	Ibat.Tzn_v3.13DG002120.1	Ibat.Tzn_v3.13EG003230.3	Ibat.Tzn_v3.13FG002520.1	itf13g01890.t1
Syntenic	chr13OG0001059-s1	RNA binding;abscisic acid binding	1,1,0,1,1,1,1	Ibat.Tzn_v3.13AG022530.1	Ibat.Tzn_v3.13BG020900.1		Ibat.Tzn_v3.13DG021000.2	Ibat.Tzn_v3.13EG021260.1	Ibat.Tzn_v3.13FG019690.1	itf13g17900.t1
Syntenic	chr13OG0001060-s1	P-loop containing nucleoside triphosphate hydrolases superfamily protein	1,1,1,1,0,1,1	Ibat.Tzn_v3.13AG022920.1	Ibat.Tzn_v3.13BG021220.2	Ibat.Tzn_v3.13CG017330.1	Ibat.Tzn_v3.13DG021350.1		Ibat.Tzn_v3.13FG019860.1	itf13g18260.t1
Syntenic	chr13OG0001061-s1	C2H2 and C2HC zinc fingers superfamily protein	1,1,1,1,0,1,1	Ibat.Tzn_v3.13AG022890.1	Ibat.Tzn_v3.13BG021200.1	Ibat.Tzn_v3.13CG017310.1	Ibat.Tzn_v3.13DG021330.1		Ibat.Tzn_v3.13FG019840.1	itf13g18240.t1
Syntenic	chr13OG0001062-s1	conserved hypothetical protein	1,1,0,1,1,1,1	Ibat.Tzn_v3.13AG018700.1	Ibat.Tzn_v3.13BG017630.1		Ibat.Tzn_v3.13DG016580.1	Ibat.Tzn_v3.13EG017150.2	Ibat.Tzn_v3.13FG016690.2	itf13g14020.t1
Syntenic	chr13OG0001063-s1	pleiotropic drug resistance	1,0,0,1,1,2,1	Ibat.Tzn_v3.13AG018270.1			Ibat.Tzn_v3.13DG016220.1	Ibat.Tzn_v3.13EG016720.1	Ibat.Tzn_v3.13FG016380.1,Ibat.Tzn_v3.13FG016500.1	itf13g13660.t1
Syntenic	chr13OG0001064-s1	pfkB-like carbohydrate kinase family protein	1,1,1,1,0,1,1	Ibat.Tzn_v3.13AG024360.1	Ibat.Tzn_v3.13BG022570.2	Ibat.Tzn_v3.13CG018800.4	Ibat.Tzn_v3.13DG022810.2		Ibat.Tzn_v3.13FG021340.4	itf13g19690.t1
Syntenic	chr13OG0001065-s1	Cytochrome b561/ferric reductase transmembrane protein family	1,1,0,1,1,1,1	Ibat.Tzn_v3.13AG017530.1	Ibat.Tzn_v3.13BG016640.1		Ibat.Tzn_v3.13DG015040.1	Ibat.Tzn_v3.13EG015910.1	Ibat.Tzn_v3.13FG015560.1	itf13g12950.t1
Syntenic	chr13OG0001066-s1	magnesium transporter	1,1,1,1,1,0,1	Ibat.Tzn_v3.13AG019360.2	Ibat.Tzn_v3.13BG018520.1	Ibat.Tzn_v3.13CG015060.1	Ibat.Tzn_v3.13DG017310.1	Ibat.Tzn_v3.13EG017990.1		itf13g15200.t1
Syntenic	chr13OG0001067-s1	ubiquitin-specific protease	1,1,1,1,1,1,0	Ibat.Tzn_v3.13AG013490.1	Ibat.Tzn_v3.13BG013030.1	Ibat.Tzn_v3.13CG010920.1	Ibat.Tzn_v3.13DG011280.1	Ibat.Tzn_v3.13EG012140.1	Ibat.Tzn_v3.13FG012150.1
Syntenic	chr13OG0001068-s1	ammonium transporter 1;1	1,1,0,1,1,1,1	Ibat.Tzn_v3.13AG018670.1	Ibat.Tzn_v3.13BG017600.1		Ibat.Tzn_v3.13DG016550.1	Ibat.Tzn_v3.13EG017120.1	Ibat.Tzn_v3.13FG016650.1	itf13g13980.t1
Syntenic	chr13OG0001069-s1	Haloacid dehalogenase-like hydrolase (HAD) superfamily protein	1,1,0,1,1,1,1	Ibat.Tzn_v3.13AG011840.1	Ibat.Tzn_v3.13BG012100.1		Ibat.Tzn_v3.13DG010400.1	Ibat.Tzn_v3.13EG010700.1	Ibat.Tzn_v3.13FG011320.1	itf13g05780.t1
Syntenic	chr13OG0001070-s1	Pet100 domain containing protein	1,1,1,1,1,0,1	Ibat.Tzn_v3.13AG019480.1	Ibat.Tzn_v3.13BG018630.1	Ibat.Tzn_v3.13CG015170.1	Ibat.Tzn_v3.13DG017970.1	Ibat.Tzn_v3.13EG018130.1		itf13g15310.t1
Syntenic	chr13OG0001071-s1	AT hook motif DNA-binding family protein	1,1,1,1,1,1,0	Ibat.Tzn_v3.13AG013190.1	Ibat.Tzn_v3.13BG012770.1	Ibat.Tzn_v3.13CG010620.1	Ibat.Tzn_v3.13DG011050.1	Ibat.Tzn_v3.13EG011180.1	Ibat.Tzn_v3.13FG011880.1
Syntenic	chr13OG0001072-s1	RNA-binding CRS1 / YhbY (CRM) domain-containing protein	1,1,1,1,1,1,0	Ibat.Tzn_v3.13AG012580.1	Ibat.Tzn_v3.13BG012610.1	Ibat.Tzn_v3.13CG010480.1	Ibat.Tzn_v3.13DG010940.1	Ibat.Tzn_v3.13EG011060.1	Ibat.Tzn_v3.13FG011750.1
Syntenic	chr13OG0001073-s1	Mitochondrial transcription termination factor family protein	1,1,1,1,0,1,1	Ibat.Tzn_v3.13AG023370.1	Ibat.Tzn_v3.13BG021690.1	Ibat.Tzn_v3.13CG017790.1	Ibat.Tzn_v3.13DG021840.1		Ibat.Tzn_v3.13FG020330.1	itf13g18690.t1
Syntenic	chr13OG0001074-s1	MLP-like protein	1,1,1,1,1,0,1	Ibat.Tzn_v3.13AG025060.1	Ibat.Tzn_v3.13BG023340.1	Ibat.Tzn_v3.13CG019520.1	Ibat.Tzn_v3.13DG023580.1	Ibat.Tzn_v3.13EG022280.1		itf13g20450.t1
Syntenic	chr13OG0001075-s1	ENTH/ANTH/VHS superfamily protein	1,1,1,0,1,1,1	Ibat.Tzn_v3.13AG002360.1	Ibat.Tzn_v3.13BG002770.1	Ibat.Tzn_v3.13CG002380.1		Ibat.Tzn_v3.13EG002830.1	Ibat.Tzn_v3.13FG002090.1	itf13g01490.t1
Syntenic	chr13OG0001076-s1	Plastid-lipid associated protein PAP / fibrillin family protein	1,1,1,1,1,1,0	Ibat.Tzn_v3.13AG013760.1	Ibat.Tzn_v3.13BG013380.1	Ibat.Tzn_v3.13CG011240.1	Ibat.Tzn_v3.13DG011620.1	Ibat.Tzn_v3.13EG012410.1	Ibat.Tzn_v3.13FG012450.1
Syntenic	chr13OG0001077-s1	Xyloglucan endotransglucosylase/hydrolase family protein	1,1,0,1,1,1,1	Ibat.Tzn_v3.13AG017490.1	Ibat.Tzn_v3.13BG016600.1		Ibat.Tzn_v3.13DG015000.1	Ibat.Tzn_v3.13EG015870.1	Ibat.Tzn_v3.13FG015520.1	itf13g12900.t1
Syntenic	chr13OG0001078-s1	phospholipase D beta	1,1,0,1,1,1,1	Ibat.Tzn_v3.13AG004890.1	Ibat.Tzn_v3.13BG005310.1		Ibat.Tzn_v3.13DG004400.1	Ibat.Tzn_v3.13EG005510.1	Ibat.Tzn_v3.13FG004690.1	itf13g03800.t1
Syntenic	chr13OG0001079-s1	DOMON domain-containing protein / dopamine beta-monooxygenase N-terminal domain-containing protein	1,1,0,1,1,1,1	Ibat.Tzn_v3.13AG017710.1	Ibat.Tzn_v3.13BG016790.3		Ibat.Tzn_v3.13DG015170.1	Ibat.Tzn_v3.13EG016080.1	Ibat.Tzn_v3.13FG015710.1	itf13g13070.t1
Syntenic	chr13OG0001080-s1	Flowering-promoting factor 1-like protein	1,1,0,1,1,1,1	Ibat.Tzn_v3.13AG017880.1	Ibat.Tzn_v3.13BG016970.1		Ibat.Tzn_v3.13DG015770.1	Ibat.Tzn_v3.13EG016260.1	Ibat.Tzn_v3.13FG015890.1	itf13g13250.t1
Syntenic	chr13OG0001081-s1	TRAF-like family protein	1,1,0,1,1,1,1	Ibat.Tzn_v3.13AG022180.1	Ibat.Tzn_v3.13BG020550.2		Ibat.Tzn_v3.13DG020680.2	Ibat.Tzn_v3.13EG020870.1	Ibat.Tzn_v3.13FG019350.1	itf13g17580.t1
Syntenic	chr13OG0001082-s1	FRIGIDA-like protein	1,1,1,1,0,1,1	Ibat.Tzn_v3.13AG024490.1	Ibat.Tzn_v3.13BG022770.2	Ibat.Tzn_v3.13CG018940.1	Ibat.Tzn_v3.13DG022990.1		Ibat.Tzn_v3.13FG021480.1	itf13g19850.t1
Syntenic	chr13OG0001083-s1	hypothetical protein	1,3,0,1,1,1,0	Ibat.Tzn_v3.13AG005010.1	Ibat.Tzn_v3.13BG005450.1,Ibat.Tzn_v3.13BG005610.1,Ibat.Tzn_v3.13BG005870.1		Ibat.Tzn_v3.13DG004550.1	Ibat.Tzn_v3.13EG005650.1	Ibat.Tzn_v3.13FG005040.1
Syntenic	chr13OG0001084-s1	RNA-binding (RRM/RBD/RNP motifs) family protein	2,1,1,1,1,1,0	Ibat.Tzn_v3.13AG015950.1,Ibat.Tzn_v3.13AG015990.1	Ibat.Tzn_v3.13BG014340.1	Ibat.Tzn_v3.13CG012940.1	Ibat.Tzn_v3.13DG012640.1	Ibat.Tzn_v3.13EG013640.1	Ibat.Tzn_v3.13FG013290.1
Syntenic	chr13OG0001085-s1	Polyketide cyclase/dehydrase and lipid transport superfamily protein	1,1,1,1,1,1,0	Ibat.Tzn_v3.13AG013360.1	Ibat.Tzn_v3.13BG012950.1	Ibat.Tzn_v3.13CG010780.1	Ibat.Tzn_v3.13DG011190.1	Ibat.Tzn_v3.13EG012030.1	Ibat.Tzn_v3.13FG012040.1
Syntenic	chr13OG0001086-s1	ubiquitin C-terminal hydrolase	1,1,1,1,1,1,0	Ibat.Tzn_v3.13AG009600.2	Ibat.Tzn_v3.13BG010040.2	Ibat.Tzn_v3.13CG008330.2	Ibat.Tzn_v3.13DG008590.1	Ibat.Tzn_v3.13EG009080.1	Ibat.Tzn_v3.13FG009310.1
Syntenic	chr13OG0001087-s1	2-oxoglutarate (2OG) and Fe(II)-dependent oxygenase superfamily protein	1,1,1,1,1,1,0	Ibat.Tzn_v3.13AG012240.1	Ibat.Tzn_v3.13BG012280.1	Ibat.Tzn_v3.13CG010260.1	Ibat.Tzn_v3.13DG010600.1	Ibat.Tzn_v3.13EG010870.1	Ibat.Tzn_v3.13FG011500.1
Syntenic	chr13OG0001088-s1	Pentatricopeptide repeat (PPR) superfamily protein	1,1,1,1,0,1,1	Ibat.Tzn_v3.13AG024510.1	Ibat.Tzn_v3.13BG022790.1	Ibat.Tzn_v3.13CG018960.1	Ibat.Tzn_v3.13DG023010.1		Ibat.Tzn_v3.13FG021500.1	itf13g19870.t1
Syntenic	chr13OG0001089-s1	Adenine nucleotide alpha hydrolases-like superfamily protein	1,0,1,1,1,1,1	Ibat.Tzn_v3.13AG026450.1		Ibat.Tzn_v3.13CG020980.1	Ibat.Tzn_v3.13DG025010.1	Ibat.Tzn_v3.13EG023990.1	Ibat.Tzn_v3.13FG023050.1	itf13g21740.t1
Syntenic	chr13OG0001090-s1	alpha-xylosidase	1,1,1,1,0,1,1	Ibat.Tzn_v3.13AG027810.1	Ibat.Tzn_v3.13BG025910.1	Ibat.Tzn_v3.13CG022180.1	Ibat.Tzn_v3.13DG026070.1		Ibat.Tzn_v3.13FG024100.1	itf13g22800.t1
Syntenic	chr13OG0001091-s1	kinase associated protein phosphatase	1,1,1,1,0,1,1	Ibat.Tzn_v3.13AG024250.1	Ibat.Tzn_v3.13BG022450.1	Ibat.Tzn_v3.13CG018710.2	Ibat.Tzn_v3.13DG022700.1		Ibat.Tzn_v3.13FG021250.1	itf13g19580.t1
Syntenic	chr13OG0001092-s1	alpha/beta-Hydrolases superfamily protein	1,1,1,1,0,1,1	Ibat.Tzn_v3.13AG023160.2	Ibat.Tzn_v3.13BG021490.1	Ibat.Tzn_v3.13CG017600.2	Ibat.Tzn_v3.13DG021630.1		Ibat.Tzn_v3.13FG020120.1	itf13g18530.t1
Syntenic	chr13OG0001093-s1	P-loop containing nucleoside triphosphate hydrolases superfamily protein	1,1,0,1,1,1,1	Ibat.Tzn_v3.13AG018680.1	Ibat.Tzn_v3.13BG017610.2		Ibat.Tzn_v3.13DG016560.1	Ibat.Tzn_v3.13EG017130.1	Ibat.Tzn_v3.13FG016660.1	itf13g13990.t1
Syntenic	chr13OG0001094-s1	DnaJ / Sec63 Brl domains-containing protein	1,1,1,1,1,0,1	Ibat.Tzn_v3.13AG019510.1	Ibat.Tzn_v3.13BG018650.1	Ibat.Tzn_v3.13CG015190.1	Ibat.Tzn_v3.13DG017990.1	Ibat.Tzn_v3.13EG018150.1		itf13g15330.t1
Syntenic	chr13OG0001095-s1	O-fucosyltransferase family protein	1,1,1,1,0,1,1	Ibat.Tzn_v3.13AG023390.1	Ibat.Tzn_v3.13BG021710.2	Ibat.Tzn_v3.13CG017820.1	Ibat.Tzn_v3.13DG021860.1		Ibat.Tzn_v3.13FG020360.1	itf13g18720.t2
Syntenic	chr13OG0001096-s1	Homeodomain-like superfamily protein	1,1,1,1,1,1,0	Ibat.Tzn_v3.13AG013730.1	Ibat.Tzn_v3.13BG013340.2	Ibat.Tzn_v3.13CG011180.1	Ibat.Tzn_v3.13DG011570.1	Ibat.Tzn_v3.13EG012370.1	Ibat.Tzn_v3.13FG012390.1
Syntenic	chr13OG0001097-s1	AGAMOUS-like	1,1,0,1,1,1,1	Ibat.Tzn_v3.13AG004870.1	Ibat.Tzn_v3.13BG005290.1		Ibat.Tzn_v3.13DG004380.1	Ibat.Tzn_v3.13EG005490.1	Ibat.Tzn_v3.13FG004650.1	itf13g03780.t1
Syntenic	chr13OG0001098-s1	ralf-like	1,1,0,1,1,1,1	Ibat.Tzn_v3.13AG017650.1	Ibat.Tzn_v3.13BG016740.1		Ibat.Tzn_v3.13DG015120.1	Ibat.Tzn_v3.13EG016010.1	Ibat.Tzn_v3.13FG015660.1	itf13g13030.t1
Syntenic	chr13OG0001099-s1	Pectin lyase-like superfamily protein	1,1,1,1,1,0,1	Ibat.Tzn_v3.13AG022650.1	Ibat.Tzn_v3.13BG020970.1	Ibat.Tzn_v3.13CG017100.1	Ibat.Tzn_v3.13DG021100.1	Ibat.Tzn_v3.13EG021340.1		itf13g18040.t1
Syntenic	chr13OG0001100-s1	Ribosomal protein S21e	1,1,0,2,0,1,1	Ibat.Tzn_v3.13AG017870.1	Ibat.Tzn_v3.13BG016960.2		Ibat.Tzn_v3.13DG015680.1,Ibat.Tzn_v3.13DG015760.1		Ibat.Tzn_v3.13FG015880.1	itf13g13240.t2
Syntenic	chr13OG0001101-s1	TRAF-like family protein	1,1,0,1,1,1,1	Ibat.Tzn_v3.13AG022170.2	Ibat.Tzn_v3.13BG020540.1		Ibat.Tzn_v3.13DG020670.1	Ibat.Tzn_v3.13EG020860.1	Ibat.Tzn_v3.13FG019340.1	itf13g17570.t1
Syntenic	chr13OG0001102-s1	Protein of unknown function (DUF803)	1,1,0,1,1,1,1	Ibat.Tzn_v3.13AG017730.1	Ibat.Tzn_v3.13BG016810.1		Ibat.Tzn_v3.13DG015200.1	Ibat.Tzn_v3.13EG016100.1	Ibat.Tzn_v3.13FG015730.1	itf13g13090.t1
Syntenic	chr13OG0001103-s1	hypothetical protein	1,1,1,1,1,0,1	Ibat.Tzn_v3.13AG004510.1	Ibat.Tzn_v3.13BG004980.1	Ibat.Tzn_v3.13CG004890.1	Ibat.Tzn_v3.13DG003980.1	Ibat.Tzn_v3.13EG005150.1		itf13g03530.t1
Syntenic	chr13OG0001104-s1	TPX2 (targeting protein for Xklp2) protein family	1,1,1,1,1,0,1	Ibat.Tzn_v3.13AG019330.1	Ibat.Tzn_v3.13BG018460.1	Ibat.Tzn_v3.13CG015010.1	Ibat.Tzn_v3.13DG017250.1	Ibat.Tzn_v3.13EG017960.1		itf13g15150.t1
Syntenic	chr13OG0001105-s1	hypothetical protein	1,1,1,1,0,1,1	Ibat.Tzn_v3.13AG022870.1	Ibat.Tzn_v3.13BG021190.1	Ibat.Tzn_v3.13CG017300.1	Ibat.Tzn_v3.13DG021320.1		Ibat.Tzn_v3.13FG019830.1	itf13g18230.t1
Syntenic	chr13OG0001106-s1	Acyl-CoA N-acyltransferases (NAT) superfamily protein	1,1,1,1,0,1,1	Ibat.Tzn_v3.13AG000400.1	Ibat.Tzn_v3.13BG000850.1	Ibat.Tzn_v3.13CG000430.1	Ibat.Tzn_v3.13DG000190.1		Ibat.Tzn_v3.13FG000250.1	itf13g00180.t1
Syntenic	chr13OG0001107-s1	serine racemase	1,1,1,1,1,1,1	Ibat.Tzn_v3.13AG003860.1	Ibat.Tzn_v3.13BG004340.1	Ibat.Tzn_v3.13CG004250.1	Ibat.Tzn_v3.13DG003250.1	Ibat.Tzn_v3.13EG004460.1	Ibat.Tzn_v3.13FG003700.1	itf13g02790.t2
Syntenic	chr13OG0001108-s1	Haloacid dehalogenase-like hydrolase (HAD) superfamily protein	1,1,0,1,1,1,1	Ibat.Tzn_v3.13AG018690.1	Ibat.Tzn_v3.13BG017620.1		Ibat.Tzn_v3.13DG016570.1	Ibat.Tzn_v3.13EG017140.1	Ibat.Tzn_v3.13FG016680.1	itf13g14010.t1
Syntenic	chr13OG0001109-s1	ARF-GAP domain	1,1,1,1,1,1,0	Ibat.Tzn_v3.13AG013470.1	Ibat.Tzn_v3.13BG013020.1	Ibat.Tzn_v3.13CG010880.1	Ibat.Tzn_v3.13DG011270.1	Ibat.Tzn_v3.13EG012100.1	Ibat.Tzn_v3.13FG012110.1
Syntenic	chr13OG0001110-s1	hydroxymethylglutaryl-CoA synthase / HMG-CoA synthase / 3-hydroxy-3-methylglutaryl coenzyme A synthase	1,1,0,1,1,1,1	Ibat.Tzn_v3.13AG004900.1	Ibat.Tzn_v3.13BG005320.1		Ibat.Tzn_v3.13DG004420.1	Ibat.Tzn_v3.13EG005520.1	Ibat.Tzn_v3.13FG004700.1	itf13g03810.t1
Syntenic	chr13OG0001111-s1	Protein of unknown function, DUF593	1,1,1,1,0,1,1	Ibat.Tzn_v3.13AG023460.1	Ibat.Tzn_v3.13BG021780.1	Ibat.Tzn_v3.13CG017890.2	Ibat.Tzn_v3.13DG021930.2		Ibat.Tzn_v3.13FG020430.1	itf13g18790.t1
Syntenic	chr13OG0001112-s1	pectin methylesterase inhibitor	1,1,0,1,1,1,1	Ibat.Tzn_v3.13AG022330.1	Ibat.Tzn_v3.13BG020690.1		Ibat.Tzn_v3.13DG020860.1	Ibat.Tzn_v3.13EG021050.1	Ibat.Tzn_v3.13FG019490.1	itf13g17700.t1
Syntenic	chr13OG0001113-s1	Bifunctional inhibitor/lipid-transfer protein/seed storage 2S albumin superfamily protein	1,1,1,1,0,1,1	Ibat.Tzn_v3.13AG024560.1	Ibat.Tzn_v3.13BG022860.1	Ibat.Tzn_v3.13CG019020.1	Ibat.Tzn_v3.13DG023080.1		Ibat.Tzn_v3.13FG021560.1	itf13g19940.t1
Syntenic	chr13OG0001114-s1	protein binding	1,1,1,1,0,1,1	Ibat.Tzn_v3.13AG023380.2	Ibat.Tzn_v3.13BG021700.1	Ibat.Tzn_v3.13CG017800.1	Ibat.Tzn_v3.13DG021850.2		Ibat.Tzn_v3.13FG020340.1	itf13g18700.t2
Syntenic	chr13OG0001115-s1	cytochrome B5 isoform D	1,1,1,1,0,1,1	Ibat.Tzn_v3.13AG023620.1	Ibat.Tzn_v3.13BG021930.2	Ibat.Tzn_v3.13CG018040.1	Ibat.Tzn_v3.13DG022070.1		Ibat.Tzn_v3.13FG020580.1	itf13g18920.t1
Syntenic	chr13OG0001116-s1	IQ-domain	1,1,1,1,1,0,1	Ibat.Tzn_v3.13AG024730.1	Ibat.Tzn_v3.13BG023040.1	Ibat.Tzn_v3.13CG019180.1	Ibat.Tzn_v3.13DG023270.1	Ibat.Tzn_v3.13EG021930.1		itf13g20100.t1
Syntenic	chr13OG0001117-s1	hypothetical protein	1,1,1,1,1,0,2	Ibat.Tzn_v3.13AG024870.1	Ibat.Tzn_v3.13BG023200.1	Ibat.Tzn_v3.13CG019340.1	Ibat.Tzn_v3.13DG023400.1	Ibat.Tzn_v3.13EG022100.1		itf13g20240.t1,itf13g20280.t1
Syntenic	chr13OG0001118-s1	hypothetical protein	0,1,1,0,0,1,0		Ibat.Tzn_v3.13BG018930.1	Ibat.Tzn_v3.13CG015480.1			Ibat.Tzn_v3.13FG017500.1
-	chr13OG0001118-00	hypothetical protein	1,0,0,1,1,1,0	Ibat.Tzn_v3.13AG026930.1			Ibat.Tzn_v3.13DG008650.1	Ibat.Tzn_v3.13EG018740.1	Ibat.Tzn_v3.13FG023950.1
Syntenic	chr13OG0001119-s1	Nucleic acid-binding, OB-fold-like protein	1,1,1,1,0,1,1	Ibat.Tzn_v3.13AG023550.1	Ibat.Tzn_v3.13BG021880.1	Ibat.Tzn_v3.13CG017970.1	Ibat.Tzn_v3.13DG022020.1		Ibat.Tzn_v3.13FG020510.1	itf13g18860.t1
Syntenic	chr13OG0001120-s1	x-ray induced transcript	1,1,1,1,1,0,1	Ibat.Tzn_v3.13AG024670.2	Ibat.Tzn_v3.13BG022980.3	Ibat.Tzn_v3.13CG019130.2	Ibat.Tzn_v3.13DG023220.3	Ibat.Tzn_v3.13EG021880.1		itf13g20050.t1
Syntenic	chr13OG0001121-s1	conserved hypothetical protein	1,0,0,1,1,0,1	Ibat.Tzn_v3.13AG021710.1			Ibat.Tzn_v3.13DG020230.1	Ibat.Tzn_v3.13EG020240.1		itf13g17100.t1
Syntenic	chr13OG0001122-s1	HISTIDINE BIOSYNTHESIS 5B	1,1,1,1,0,1,1	Ibat.Tzn_v3.13AG024450.1	Ibat.Tzn_v3.13BG022730.1	Ibat.Tzn_v3.13CG018900.1	Ibat.Tzn_v3.13DG022950.1		Ibat.Tzn_v3.13FG021440.1	itf13g19810.t1
Syntenic	chr13OG0001123-s1	Disease resistance protein (TIR-NBS-LRR class)	1,1,1,0,1,1,1	Ibat.Tzn_v3.13AG020830.1	Ibat.Tzn_v3.13BG019840.1	Ibat.Tzn_v3.13CG016410.1		Ibat.Tzn_v3.13EG019420.1	Ibat.Tzn_v3.13FG018430.1	itf13g16280.t1
Syntenic	chr13OG0001124-s1	tRNA synthetase beta subunit family protein	1,1,1,1,1,1,0	Ibat.Tzn_v3.13AG020590.1	Ibat.Tzn_v3.13BG019590.1	Ibat.Tzn_v3.13CG016140.2	Ibat.Tzn_v3.13DG019100.1	Ibat.Tzn_v3.13EG019180.1	Ibat.Tzn_v3.13FG018160.1
Syntenic	chr13OG0001125-s1	Pectin lyase-like superfamily protein	1,1,1,1,0,1,1	Ibat.Tzn_v3.13AG023610.1	Ibat.Tzn_v3.13BG021920.1	Ibat.Tzn_v3.13CG018030.1	Ibat.Tzn_v3.13DG022060.1		Ibat.Tzn_v3.13FG020570.1	itf13g18910.t1
Syntenic	chr13OG0001126-s1	hypothetical protein	1,1,1,1,1,0,1	Ibat.Tzn_v3.13AG027420.1	Ibat.Tzn_v3.13BG025500.1	Ibat.Tzn_v3.13CG021770.1	Ibat.Tzn_v3.13DG025710.1	Ibat.Tzn_v3.13EG024790.1		itf13g22410.t1
Syntenic	chr13OG0001127-s1	Phosphoribosyltransferase family protein	1,1,1,1,0,1,1	Ibat.Tzn_v3.13AG012260.1	Ibat.Tzn_v3.13BG012290.1	Ibat.Tzn_v3.13CG010280.1	Ibat.Tzn_v3.13DG010610.1		Ibat.Tzn_v3.13FG011540.1	itf13g06100.t2
Syntenic	chr13OG0001128-s1	Tetratricopeptide repeat (TPR)-like superfamily protein	1,1,1,1,1,0,1	Ibat.Tzn_v3.13AG024700.1	Ibat.Tzn_v3.13BG023020.1	Ibat.Tzn_v3.13CG019160.1	Ibat.Tzn_v3.13DG023250.1	Ibat.Tzn_v3.13EG021910.1		itf13g20080.t1
Syntenic	chr13OG0001129-s1	emp24/gp25L/p24 family/GOLD family protein	0,1,1,1,1,0,1		Ibat.Tzn_v3.13BG018760.1	Ibat.Tzn_v3.13CG015310.1	Ibat.Tzn_v3.13DG018100.1	Ibat.Tzn_v3.13EG018250.1		itf13g15410.t1
Syntenic	chr13OG0001130-s1	NPK1-related protein kinase	1,1,1,1,0,1,1	Ibat.Tzn_v3.13AG024270.1	Ibat.Tzn_v3.13BG022470.3	Ibat.Tzn_v3.13CG018730.1	Ibat.Tzn_v3.13DG022730.1		Ibat.Tzn_v3.13FG021270.1	itf13g19600.t1
Syntenic	chr13OG0001131-s1	P-loop containing nucleoside triphosphate hydrolases superfamily protein	1,1,0,1,1,1,1	Ibat.Tzn_v3.13AG019000.1	Ibat.Tzn_v3.13BG017860.1		Ibat.Tzn_v3.13DG016800.1	Ibat.Tzn_v3.13EG017530.1	Ibat.Tzn_v3.13FG017180.1	itf13g14790.t1
Syntenic	chr13OG0001132-s1	hypothetical protein	1,1,0,1,1,1,1	Ibat.Tzn_v3.13AG018940.1	Ibat.Tzn_v3.13BG017800.1		Ibat.Tzn_v3.13DG016750.1	Ibat.Tzn_v3.13EG017460.1	Ibat.Tzn_v3.13FG016860.1	itf13g14740.t1
Syntenic	chr13OG0001133-s1	Protein kinase superfamily protein	1,1,1,1,1,1,0	Ibat.Tzn_v3.13AG007550.1	Ibat.Tzn_v3.13BG007770.1	Ibat.Tzn_v3.13CG006710.1	Ibat.Tzn_v3.13DG006570.1	Ibat.Tzn_v3.13EG007380.1	Ibat.Tzn_v3.13FG006990.1
Syntenic	chr13OG0001134-s1	Di-glucose binding protein with Kinesin motor domain	1,0,1,0,1,1,0	Ibat.Tzn_v3.13AG006870.1		Ibat.Tzn_v3.13CG006240.1		Ibat.Tzn_v3.13EG006880.1	Ibat.Tzn_v3.13FG006440.1
Syntenic	chr13OG0001134-s2	Calcium-dependent phospholipid-binding Copine family protein	0,1,0,0,0,1,0		Ibat.Tzn_v3.13BG008640.1				Ibat.Tzn_v3.13FG007880.1
Syntenic	chr13OG0001135-s1	Galactosyltransferase family protein	1,1,0,1,1,1,1	Ibat.Tzn_v3.13AG017450.1	Ibat.Tzn_v3.13BG016580.1		Ibat.Tzn_v3.13DG014970.1	Ibat.Tzn_v3.13EG015850.1	Ibat.Tzn_v3.13FG015500.1	itf13g12880.t1
Syntenic	chr13OG0001136-s1	acetyl CoA:(Z)-3-hexen-1-ol acetyltransferase	1,0,1,1,1,1,1	Ibat.Tzn_v3.13AG016460.1		Ibat.Tzn_v3.13CG013420.1	Ibat.Tzn_v3.13DG013150.1	Ibat.Tzn_v3.13EG014120.1	Ibat.Tzn_v3.13FG013890.1	itf13g11290.t1
Syntenic	chr13OG0001137-s1	Glycosyl hydrolase superfamily protein	1,1,0,1,1,1,1	Ibat.Tzn_v3.13AG022450.1	Ibat.Tzn_v3.13BG020830.1		Ibat.Tzn_v3.13DG020930.1	Ibat.Tzn_v3.13EG021130.1	Ibat.Tzn_v3.13FG019630.1	itf13g17830.t1
Syntenic	chr13OG0001138-s1	Nuclear transport factor 2 (NTF2) family protein with RNA binding (RRM-RBD-RNP motifs) domain	1,1,0,1,1,1,1	Ibat.Tzn_v3.13AG018760.5	Ibat.Tzn_v3.13BG017680.4		Ibat.Tzn_v3.13DG016620.5	Ibat.Tzn_v3.13EG017210.1	Ibat.Tzn_v3.13FG016740.1	itf13g14100.t1
Syntenic	chr13OG0001139-s1	expansin A7	1,1,0,1,1,1,1	Ibat.Tzn_v3.13AG004850.1	Ibat.Tzn_v3.13BG005270.1		Ibat.Tzn_v3.13DG004360.1	Ibat.Tzn_v3.13EG005470.1	Ibat.Tzn_v3.13FG004630.1	itf13g03760.t1
Syntenic	chr13OG0001140-s1	transferases, transferring acyl groups	1,1,1,1,1,1,0	Ibat.Tzn_v3.13AG013700.1	Ibat.Tzn_v3.13BG013320.2	Ibat.Tzn_v3.13CG011130.1	Ibat.Tzn_v3.13DG011540.1	Ibat.Tzn_v3.13EG012340.1	Ibat.Tzn_v3.13FG012340.1
Syntenic	chr13OG0001141-s1	Sec23/Sec24 protein transport family protein	1,1,0,1,1,1,1	Ibat.Tzn_v3.13AG017520.1	Ibat.Tzn_v3.13BG016630.2		Ibat.Tzn_v3.13DG015030.1	Ibat.Tzn_v3.13EG015900.1	Ibat.Tzn_v3.13FG015550.1	itf13g12940.t1
Syntenic	chr13OG0001142-s1	myb domain protein	1,1,1,1,0,1,1	Ibat.Tzn_v3.13AG022850.1	Ibat.Tzn_v3.13BG021170.1	Ibat.Tzn_v3.13CG017280.1	Ibat.Tzn_v3.13DG021300.1		Ibat.Tzn_v3.13FG019810.1	itf13g18210.t1
Syntenic	chr13OG0001143-s1	S-adenosylmethionine synthetase	1,1,0,1,1,1,1	Ibat.Tzn_v3.13AG022150.1	Ibat.Tzn_v3.13BG020520.1		Ibat.Tzn_v3.13DG020650.1	Ibat.Tzn_v3.13EG020840.1	Ibat.Tzn_v3.13FG019320.1	itf13g17540.t1
Syntenic	chr13OG0001144-s1	GATA transcription factor	1,1,1,1,0,1,1	Ibat.Tzn_v3.13AG022930.1	Ibat.Tzn_v3.13BG021230.1	Ibat.Tzn_v3.13CG017340.1	Ibat.Tzn_v3.13DG021360.1		Ibat.Tzn_v3.13FG019870.1	itf13g18270.t1
Syntenic	chr13OG0001145-s1	myb domain protein	1,1,0,1,1,1,1	Ibat.Tzn_v3.13AG018710.1	Ibat.Tzn_v3.13BG017640.1		Ibat.Tzn_v3.13DG016590.1	Ibat.Tzn_v3.13EG017160.1	Ibat.Tzn_v3.13FG016700.1	itf13g14040.t1
Syntenic	chr13OG0001146-s1	AUX/IAA transcriptional regulator family protein	1,1,1,1,1,0,1	Ibat.Tzn_v3.13AG025270.1	Ibat.Tzn_v3.13BG023570.3	Ibat.Tzn_v3.13CG019740.1	Ibat.Tzn_v3.13DG023740.2	Ibat.Tzn_v3.13EG022490.1		itf13g20620.t1
Syntenic	chr13OG0001147-s1	Bifunctional inhibitor/lipid-transfer protein/seed storage 2S albumin superfamily protein	1,1,1,1,1,1,1	Ibat.Tzn_v3.13AG006250.1	Ibat.Tzn_v3.13BG006550.1	Ibat.Tzn_v3.13CG005630.1	Ibat.Tzn_v3.13DG005350.1	Ibat.Tzn_v3.13EG006340.1	Ibat.Tzn_v3.13FG005770.1	itf13g04640.t1
Syntenic	chr13OG0001148-s1	ARM repeat superfamily protein	1,1,1,1,1,0,1	Ibat.Tzn_v3.13AG019520.1	Ibat.Tzn_v3.13BG018660.5	Ibat.Tzn_v3.13CG015200.1	Ibat.Tzn_v3.13DG018000.1	Ibat.Tzn_v3.13EG018160.1		itf13g15340.t2
Syntenic	chr13OG0001149-s1	C2H2 and C2HC zinc fingers superfamily protein	1,1,1,1,1,1,0	Ibat.Tzn_v3.13AG013300.1	Ibat.Tzn_v3.13BG012920.1	Ibat.Tzn_v3.13CG010750.1	Ibat.Tzn_v3.13DG011160.1	Ibat.Tzn_v3.13EG012000.1	Ibat.Tzn_v3.13FG012010.1
Syntenic	chr13OG0001150-s1	Thioredoxin superfamily protein	1,0,0,1,1,2,1	Ibat.Tzn_v3.13AG018180.1			Ibat.Tzn_v3.13DG016110.1	Ibat.Tzn_v3.13EG016610.1	Ibat.Tzn_v3.13FG016270.1,Ibat.Tzn_v3.13FG016470.1	itf13g13580.t1
Syntenic	chr13OG0001151-s1	CheY-like two-component responsive regulator family protein	1,1,1,1,0,1,1	Ibat.Tzn_v3.13AG012140.2	Ibat.Tzn_v3.13BG012190.1	Ibat.Tzn_v3.13CG010110.1	Ibat.Tzn_v3.13DG010520.1		Ibat.Tzn_v3.13FG011350.1	itf13g06280.t3
Syntenic	chr13OG0001152-s1	conserved hypothetical protein	1,1,1,1,1,1,0	Ibat.Tzn_v3.13AG009660.1	Ibat.Tzn_v3.13BG010090.1	Ibat.Tzn_v3.13CG008390.1	Ibat.Tzn_v3.13DG008630.1	Ibat.Tzn_v3.13EG009140.1	Ibat.Tzn_v3.13FG009360.1
Syntenic	chr13OG0001153-s1	EYES ABSENT homolog	1,1,1,0,1,1,0	Ibat.Tzn_v3.13AG012550.2	Ibat.Tzn_v3.13BG012590.1	Ibat.Tzn_v3.13CG010460.1		Ibat.Tzn_v3.13EG011040.1	Ibat.Tzn_v3.13FG011730.1
Syntenic	chr13OG0001154-s1	purple acid phosphatase	1,1,1,1,0,1,1	Ibat.Tzn_v3.13AG023420.1	Ibat.Tzn_v3.13BG021740.1	Ibat.Tzn_v3.13CG017850.2	Ibat.Tzn_v3.13DG021890.1		Ibat.Tzn_v3.13FG020390.1	itf13g18750.t1
Syntenic	chr13OG0001155-s1	Major facilitator superfamily protein	1,1,1,1,0,1,1	Ibat.Tzn_v3.13AG024540.4	Ibat.Tzn_v3.13BG022820.1	Ibat.Tzn_v3.13CG018990.1	Ibat.Tzn_v3.13DG023040.1		Ibat.Tzn_v3.13FG021530.1	itf13g19900.t1
Syntenic	chr13OG0001156-s1	hypothetical protein	1,1,1,1,1,0,0	Ibat.Tzn_v3.13AG011370.1	Ibat.Tzn_v3.13BG011730.1	Ibat.Tzn_v3.13CG009730.1	Ibat.Tzn_v3.13DG010080.1	Ibat.Tzn_v3.13EG010400.1
Syntenic	chr13OG0001157-s1	Tetratricopeptide repeat (TPR)-like superfamily protein	1,1,1,1,1,1,1	Ibat.Tzn_v3.13AG002670.2	Ibat.Tzn_v3.13BG003180.1	Ibat.Tzn_v3.13CG002920.1	Ibat.Tzn_v3.13DG002070.2	Ibat.Tzn_v3.13EG003170.1	Ibat.Tzn_v3.13FG002470.1	itf13g01850.t1
Syntenic	chr13OG0001158-s1	Haloacid dehalogenase-like hydrolase (HAD) superfamily protein	1,1,1,1,0,1,1	Ibat.Tzn_v3.13AG024150.1	Ibat.Tzn_v3.13BG022360.1	Ibat.Tzn_v3.13CG018620.1	Ibat.Tzn_v3.13DG022610.2		Ibat.Tzn_v3.13FG021160.1	itf13g19440.t1
Syntenic	chr13OG0001159-s1	C-8 sterol isomerases	1,1,1,1,0,1,1	Ibat.Tzn_v3.13AG024520.1	Ibat.Tzn_v3.13BG022800.1	Ibat.Tzn_v3.13CG018970.1	Ibat.Tzn_v3.13DG023020.1		Ibat.Tzn_v3.13FG021510.1	itf13g19880.t1
Syntenic	chr13OG0001160-s1	photosystem I light harvesting complex gene	1,0,0,1,2,0,1	Ibat.Tzn_v3.13AG021940.1			Ibat.Tzn_v3.13DG020440.1	Ibat.Tzn_v3.13EG020500.1,Ibat.Tzn_v3.13EG020620.1		itf13g17320.t1
Syntenic	chr13OG0001161-s1	translationally controlled tumor protein	1,1,1,1,0,1,1	Ibat.Tzn_v3.13AG023250.1	Ibat.Tzn_v3.13BG021600.1	Ibat.Tzn_v3.13CG017690.1	Ibat.Tzn_v3.13DG021750.1		Ibat.Tzn_v3.13FG020220.1	itf13g18610.t1
Syntenic	chr13OG0001162-s1	hypothetical protein	1,1,1,1,1,0,0	Ibat.Tzn_v3.13AG019570.1	Ibat.Tzn_v3.13BG018700.1	Ibat.Tzn_v3.13CG015250.1	Ibat.Tzn_v3.13DG018050.1	Ibat.Tzn_v3.13EG018200.1
Syntenic	chr13OG0001163-s1	RING/U-box superfamily protein	1,0,1,1,1,1,1	Ibat.Tzn_v3.13AG023900.1		Ibat.Tzn_v3.13CG018340.2	Ibat.Tzn_v3.13DG022360.1	Ibat.Tzn_v3.13EG021720.1	Ibat.Tzn_v3.13FG020880.1	itf13g19220.t1
Syntenic	chr13OG0001164-s1	alpha/beta-Hydrolases superfamily protein	1,1,1,1,1,0,1	Ibat.Tzn_v3.13AG027730.1	Ibat.Tzn_v3.13BG025830.1	Ibat.Tzn_v3.13CG022100.1	Ibat.Tzn_v3.13DG025990.1	Ibat.Tzn_v3.13EG025100.1		itf13g22720.t1
Syntenic	chr13OG0001165-s1	cyclic nucleotide-gated channel	1,1,1,1,1,1,1	Ibat.Tzn_v3.13AG000320.1	Ibat.Tzn_v3.13BG000760.1	Ibat.Tzn_v3.13CG000340.1	Ibat.Tzn_v3.13DG000130.1	Ibat.Tzn_v3.13EG000200.1	Ibat.Tzn_v3.13FG000190.1	itf13g00120.t1
Syntenic	chr13OG0001166-s1	hypothetical protein	1,1,1,1,1,1,0	Ibat.Tzn_v3.13AG021400.1	Ibat.Tzn_v3.13BG020380.1	Ibat.Tzn_v3.13CG016950.1	Ibat.Tzn_v3.13DG020000.1	Ibat.Tzn_v3.13EG019970.1	Ibat.Tzn_v3.13FG018990.1
Syntenic	chr13OG0001167-s1	CBS domain-containing protein with a domain of unknown function (DUF21)	1,1,1,1,0,1,1	Ibat.Tzn_v3.13AG024090.1	Ibat.Tzn_v3.13BG022300.1	Ibat.Tzn_v3.13CG018530.1	Ibat.Tzn_v3.13DG022550.1		Ibat.Tzn_v3.13FG021070.1	itf13g19380.t1
Syntenic	chr13OG0001168-s1	heat shock transcription factor A6B	1,1,1,1,1,0,1	Ibat.Tzn_v3.13AG024790.1	Ibat.Tzn_v3.13BG023100.1	Ibat.Tzn_v3.13CG019250.1	Ibat.Tzn_v3.13DG023330.1	Ibat.Tzn_v3.13EG022000.1		itf13g20160.t1
Syntenic	chr13OG0001169-s1	protein kinase family protein	1,1,1,1,0,1,1	Ibat.Tzn_v3.13AG023470.1	Ibat.Tzn_v3.13BG021800.1	Ibat.Tzn_v3.13CG017900.1	Ibat.Tzn_v3.13DG021940.1		Ibat.Tzn_v3.13FG020440.1	itf13g18800.t1
Syntenic	chr13OG0001170-s1	phosphoinositide 4-kinase gamma	1,1,1,1,1,1,0	Ibat.Tzn_v3.13AG027030.1	Ibat.Tzn_v3.13BG025120.1	Ibat.Tzn_v3.13CG021360.2	Ibat.Tzn_v3.13DG025310.3	Ibat.Tzn_v3.13EG024380.1	Ibat.Tzn_v3.13FG023350.1
Syntenic	chr13OG0001171-s1	amine oxidase	1,1,1,1,0,1,1	Ibat.Tzn_v3.13AG024410.1	Ibat.Tzn_v3.13BG022670.1	Ibat.Tzn_v3.13CG018850.1	Ibat.Tzn_v3.13DG022890.1		Ibat.Tzn_v3.13FG021390.1	itf13g19760.t1
Syntenic	chr13OG0001172-s1	Bifunctional inhibitor/lipid-transfer protein/seed storage 2S albumin superfamily protein	1,1,1,1,0,1,1	Ibat.Tzn_v3.13AG024570.1	Ibat.Tzn_v3.13BG022870.1	Ibat.Tzn_v3.13CG019030.1	Ibat.Tzn_v3.13DG023090.1		Ibat.Tzn_v3.13FG021570.1	itf13g19950.t1
Syntenic	chr13OG0001173-s1	Prolyl oligopeptidase family protein	1,1,1,0,1,1,1	Ibat.Tzn_v3.13AG026820.1	Ibat.Tzn_v3.13BG025020.1	Ibat.Tzn_v3.13CG021280.1		Ibat.Tzn_v3.13EG024290.1	Ibat.Tzn_v3.13FG023250.1	itf13g21920.t1
Syntenic	chr13OG0001174-s1	UDP-glucosyltransferase 75B1	1,1,0,1,1,1,1	Ibat.Tzn_v3.13AG017570.1	Ibat.Tzn_v3.13BG016650.1		Ibat.Tzn_v3.13DG015050.1	Ibat.Tzn_v3.13EG015930.1	Ibat.Tzn_v3.13FG015570.1	itf13g12960.t1
Syntenic	chr13OG0001175-s1	Predicted AT-hook DNA-binding family protein	1,1,1,1,1,1,0	Ibat.Tzn_v3.13AG013240.1	Ibat.Tzn_v3.13BG012800.1	Ibat.Tzn_v3.13CG010680.1	Ibat.Tzn_v3.13DG011070.1	Ibat.Tzn_v3.13EG011240.1	Ibat.Tzn_v3.13FG011940.1
Syntenic	chr13OG0001176-s1	purine permease	1,1,0,1,1,1,1	Ibat.Tzn_v3.13AG017790.1	Ibat.Tzn_v3.13BG016880.1		Ibat.Tzn_v3.13DG015540.1	Ibat.Tzn_v3.13EG016160.1	Ibat.Tzn_v3.13FG015800.1	itf13g13160.t1
Syntenic	chr13OG0001177-s1	early nodulin-related	1,0,1,1,1,1,1	Ibat.Tzn_v3.13AG003170.1		Ibat.Tzn_v3.13CG003530.1	Ibat.Tzn_v3.13DG002620.1	Ibat.Tzn_v3.13EG003650.1	Ibat.Tzn_v3.13FG002960.1	itf13g02270.t1
Syntenic	chr13OG0001178-s1	Glycosyl hydrolase family 47 protein	1,1,1,1,1,0,1	Ibat.Tzn_v3.13AG019390.1	Ibat.Tzn_v3.13BG018570.2	Ibat.Tzn_v3.13CG015110.1	Ibat.Tzn_v3.13DG017370.2	Ibat.Tzn_v3.13EG018040.1		itf13g15240.t2
Syntenic	chr13OG0001179-s1	hypothetical protein	1,1,0,1,1,1,1	Ibat.Tzn_v3.13AG022410.2	Ibat.Tzn_v3.13BG020810.2		Ibat.Tzn_v3.13DG020910.2	Ibat.Tzn_v3.13EG021110.1	Ibat.Tzn_v3.13FG019610.1	itf13g17760.t3
Syntenic	chr13OG0001180-s1	hypothetical protein	1,1,2,0,1,1,0	Ibat.Tzn_v3.13AG000740.1	Ibat.Tzn_v3.13BG001150.1	Ibat.Tzn_v3.13CG000680.1,Ibat.Tzn_v3.13CG000760.1		Ibat.Tzn_v3.13EG000650.1	Ibat.Tzn_v3.13FG000520.1
Syntenic	chr13OG0001181-s1	TRAF-like family protein	1,1,0,1,1,1,1	Ibat.Tzn_v3.13AG022160.1	Ibat.Tzn_v3.13BG020530.1		Ibat.Tzn_v3.13DG020660.1	Ibat.Tzn_v3.13EG020850.1	Ibat.Tzn_v3.13FG019330.1	itf13g17550.t1
Syntenic	chr13OG0001182-s1	osmotin	1,0,1,1,1,1,1	Ibat.Tzn_v3.13AG004220.1		Ibat.Tzn_v3.13CG004600.1	Ibat.Tzn_v3.13DG003680.1	Ibat.Tzn_v3.13EG004860.1	Ibat.Tzn_v3.13FG004020.1	itf13g03270.t1
Syntenic	chr13OG0001183-s1	Aluminium induced protein with YGL and LRDR motifs	1,1,1,1,0,1,1	Ibat.Tzn_v3.13AG024390.1	Ibat.Tzn_v3.13BG022600.1	Ibat.Tzn_v3.13CG018830.1	Ibat.Tzn_v3.13DG022840.2		Ibat.Tzn_v3.13FG021370.1	itf13g19720.t1
Syntenic	chr13OG0001184-s1	DUF4378 domain containing protein	1,1,1,1,0,1,1	Ibat.Tzn_v3.13AG022860.1	Ibat.Tzn_v3.13BG021180.1	Ibat.Tzn_v3.13CG017290.1	Ibat.Tzn_v3.13DG021310.1		Ibat.Tzn_v3.13FG019820.1	itf13g18220.t1
Syntenic	chr13OG0001185-s1	Fcf2 pre-rRNA processing protein	1,1,0,1,1,1,1	Ibat.Tzn_v3.13AG022090.1	Ibat.Tzn_v3.13BG020460.1		Ibat.Tzn_v3.13DG020580.1	Ibat.Tzn_v3.13EG020770.1	Ibat.Tzn_v3.13FG019260.1	itf13g17450.t1
Syntenic	chr13OG0001186-s1	phosphate	1,1,0,1,1,1,1	Ibat.Tzn_v3.13AG018970.1	Ibat.Tzn_v3.13BG017830.1		Ibat.Tzn_v3.13DG016770.1	Ibat.Tzn_v3.13EG017500.1	Ibat.Tzn_v3.13FG017150.1	itf13g14770.t1
Syntenic	chr13OG0001187-s1	F-box and associated interaction domains-containing protein	1,1,1,1,1,1,1	Ibat.Tzn_v3.13AG020340.1	Ibat.Tzn_v3.13BG019360.1	Ibat.Tzn_v3.13CG015910.1	Ibat.Tzn_v3.13DG018690.1	Ibat.Tzn_v3.13EG018930.1	Ibat.Tzn_v3.13FG017930.1	itf13g15840.t1
Syntenic	chr13OG0001188-s1	serine carboxypeptidase-like	1,1,0,1,1,1,1	Ibat.Tzn_v3.13AG022460.2	Ibat.Tzn_v3.13BG020840.1		Ibat.Tzn_v3.13DG020940.2	Ibat.Tzn_v3.13EG021140.2	Ibat.Tzn_v3.13FG019640.1	itf13g17840.t1
Syntenic	chr13OG0001189-s1	Serinc-domain containing serine and sphingolipid biosynthesis protein	1,1,1,1,0,1,1	Ibat.Tzn_v3.13AG024080.1	Ibat.Tzn_v3.13BG022290.1	Ibat.Tzn_v3.13CG018510.1	Ibat.Tzn_v3.13DG022530.1		Ibat.Tzn_v3.13FG021050.1	itf13g19370.t1
Syntenic	chr13OG0001190-s1	conserved hypothetical protein	1,1,1,1,0,1,1	Ibat.Tzn_v3.13AG023330.10	Ibat.Tzn_v3.13BG021670.3	Ibat.Tzn_v3.13CG017770.2	Ibat.Tzn_v3.13DG021820.2		Ibat.Tzn_v3.13FG020310.2	itf13g18670.t1
Syntenic	chr13OG0001191-s1	Protein of unknown function (DUF1191)	1,1,0,1,1,1,1	Ibat.Tzn_v3.13AG004860.1	Ibat.Tzn_v3.13BG005280.1		Ibat.Tzn_v3.13DG004370.2	Ibat.Tzn_v3.13EG005480.1	Ibat.Tzn_v3.13FG004640.2	itf13g03770.t1
Syntenic	chr13OG0001192-s1	Calcium-dependent lipid-binding (CaLB domain) family protein	1,1,0,1,1,1,1	Ibat.Tzn_v3.13AG018750.1	Ibat.Tzn_v3.13BG017670.5		Ibat.Tzn_v3.13DG016610.1	Ibat.Tzn_v3.13EG017200.1	Ibat.Tzn_v3.13FG016730.1	itf13g14090.t1
Syntenic	chr13OG0001193-s1	hypothetical protein	1,1,1,1,1,0,1	Ibat.Tzn_v3.13AG025090.1	Ibat.Tzn_v3.13BG023360.1	Ibat.Tzn_v3.13CG019560.1	Ibat.Tzn_v3.13DG023610.1	Ibat.Tzn_v3.13EG022320.1		itf13g20490.t1
Syntenic	chr13OG0001194-s1	Galactosyltransferase family protein	1,1,0,1,1,1,1	Ibat.Tzn_v3.13AG022240.1	Ibat.Tzn_v3.13BG020600.2		Ibat.Tzn_v3.13DG020740.1	Ibat.Tzn_v3.13EG020930.1	Ibat.Tzn_v3.13FG019400.1	itf13g17630.t1
Syntenic	chr13OG0001195-s1	ubiquitin	1,1,0,1,1,1,1	Ibat.Tzn_v3.13AG022220.1	Ibat.Tzn_v3.13BG020580.1		Ibat.Tzn_v3.13DG020710.1	Ibat.Tzn_v3.13EG020900.1	Ibat.Tzn_v3.13FG019380.1	itf13g17610.t1
Syntenic	chr13OG0001196-s1	cytochrome P450, family 71, subfamily B, polypeptide	1,1,1,1,1,1,1	Ibat.Tzn_v3.13AG011290.1	Ibat.Tzn_v3.13BG011620.1	Ibat.Tzn_v3.13CG009520.1	Ibat.Tzn_v3.13DG010050.1	Ibat.Tzn_v3.13EG010270.1	Ibat.Tzn_v3.13FG010930.1	itf13g05560.t1
Syntenic	chr13OG0001197-s1	Peroxidase family protein	1,1,1,1,1,0,1	Ibat.Tzn_v3.13AG022640.1	Ibat.Tzn_v3.13BG020960.1	Ibat.Tzn_v3.13CG017090.1	Ibat.Tzn_v3.13DG021090.1	Ibat.Tzn_v3.13EG021330.1		itf13g18020.t1
Syntenic	chr13OG0001198-s1	nitrate transporter 1.1	1,1,1,1,1,1,0	Ibat.Tzn_v3.13AG006610.1	Ibat.Tzn_v3.13BG006920.1	Ibat.Tzn_v3.13CG005960.1	Ibat.Tzn_v3.13DG005670.1	Ibat.Tzn_v3.13EG006630.1	Ibat.Tzn_v3.13FG006170.1
Syntenic	chr13OG0001199-s1	binding	1,1,1,1,0,1,1	Ibat.Tzn_v3.13AG022810.1	Ibat.Tzn_v3.13BG021130.1	Ibat.Tzn_v3.13CG017250.1	Ibat.Tzn_v3.13DG021260.1		Ibat.Tzn_v3.13FG019780.1	itf13g18170.t1
Syntenic	chr13OG0001200-s1	RNA helicase	1,1,1,1,1,0,1	Ibat.Tzn_v3.13AG022620.1	Ibat.Tzn_v3.13BG020940.1	Ibat.Tzn_v3.13CG017070.3	Ibat.Tzn_v3.13DG021070.1	Ibat.Tzn_v3.13EG021310.1		itf13g17980.t1
Syntenic	chr13OG0001201-s1	Plant protein of unknown function (DUF868)	1,0,1,0,1,1,0	Ibat.Tzn_v3.13AG007030.1		Ibat.Tzn_v3.13CG006350.1		Ibat.Tzn_v3.13EG007010.1	Ibat.Tzn_v3.13FG006550.1
Syntenic	chr13OG0001201-s2	Plant protein of unknown function (DUF868)	0,0,1,0,1,0,1			Ibat.Tzn_v3.13CG012330.1		Ibat.Tzn_v3.13EG013010.1		itf13g10380.t1
Syntenic	chr13OG0001202-s1	novel plant snare	1,1,0,1,1,1,1	Ibat.Tzn_v3.13AG022110.1	Ibat.Tzn_v3.13BG020480.1		Ibat.Tzn_v3.13DG020600.1	Ibat.Tzn_v3.13EG020790.1	Ibat.Tzn_v3.13FG019280.1	itf13g17470.t1
Syntenic	chr13OG0001203-s1	conserved hypothetical protein	1,1,0,1,1,1,1	Ibat.Tzn_v3.13AG017640.1	Ibat.Tzn_v3.13BG016720.1		Ibat.Tzn_v3.13DG015100.1	Ibat.Tzn_v3.13EG016000.1	Ibat.Tzn_v3.13FG015640.1	itf13g13020.t1
Syntenic	chr13OG0001204-s1	AUX/IAA transcriptional regulator family protein	1,1,1,1,1,0,1	Ibat.Tzn_v3.13AG019380.1	Ibat.Tzn_v3.13BG018550.1	Ibat.Tzn_v3.13CG015090.1	Ibat.Tzn_v3.13DG017340.1	Ibat.Tzn_v3.13EG018030.1		itf13g15220.t1
Syntenic	chr13OG0001205-s1	acyl carrier protein	1,0,1,1,1,1,1	Ibat.Tzn_v3.13AG023730.3		Ibat.Tzn_v3.13CG018180.2	Ibat.Tzn_v3.13DG022200.1	Ibat.Tzn_v3.13EG021550.1	Ibat.Tzn_v3.13FG020730.1	itf13g19020.t1
Syntenic	chr13OG0001206-s1	MATE efflux family protein	1,1,1,1,0,1,1	Ibat.Tzn_v3.13AG023170.1	Ibat.Tzn_v3.13BG021510.1	Ibat.Tzn_v3.13CG017630.1	Ibat.Tzn_v3.13DG021650.1		Ibat.Tzn_v3.13FG020160.1	itf13g18550.t1
Syntenic	chr13OG0001207-s1	purine permease	1,1,0,1,1,1,1	Ibat.Tzn_v3.13AG017780.1	Ibat.Tzn_v3.13BG016870.1		Ibat.Tzn_v3.13DG015530.1	Ibat.Tzn_v3.13EG016150.1	Ibat.Tzn_v3.13FG015790.1	itf13g13150.t1
Syntenic	chr13OG0001208-s1	hypothetical protein	1,1,1,1,1,1,1	Ibat.Tzn_v3.13AG027250.1	Ibat.Tzn_v3.13BG025340.1	Ibat.Tzn_v3.13CG021620.1	Ibat.Tzn_v3.13DG025550.1	Ibat.Tzn_v3.13EG024620.1	Ibat.Tzn_v3.13FG023570.1	itf13g22200.t1
Syntenic	chr13OG0001209-s1	WD40/YVTN repeat-like-containing domain;Bromodomain	1,1,1,1,0,1,1	Ibat.Tzn_v3.13AG022780.1	Ibat.Tzn_v3.13BG021100.1	Ibat.Tzn_v3.13CG017230.1	Ibat.Tzn_v3.13DG021230.1		Ibat.Tzn_v3.13FG019760.1	itf13g18150.t4
Syntenic	chr13OG0001210-s1	alpha/beta-Hydrolases superfamily protein	1,1,1,1,0,1,1	Ibat.Tzn_v3.13AG024110.1	Ibat.Tzn_v3.13BG022310.1	Ibat.Tzn_v3.13CG018550.3	Ibat.Tzn_v3.13DG022560.1		Ibat.Tzn_v3.13FG021090.1	itf13g19390.t1
Syntenic	chr13OG0001211-s1	CBL-interacting protein kinase	1,1,1,1,1,0,1	Ibat.Tzn_v3.13AG019460.1	Ibat.Tzn_v3.13BG018610.1	Ibat.Tzn_v3.13CG015150.1	Ibat.Tzn_v3.13DG017950.1	Ibat.Tzn_v3.13EG018120.1		itf13g15300.t1
Syntenic	chr13OG0001212-s1	expansin-like B1	0,1,0,1,0,1,0		Ibat.Tzn_v3.13BG012570.1		Ibat.Tzn_v3.13DG010890.1		Ibat.Tzn_v3.13FG011720.1
-	chr13OG0001212-00	expansin-like B1	1,0,0,0,0,0,1	Ibat.Tzn_v3.13AG009730.1						itf13g09840.t1
Syntenic	chr13OG0001213-s1	Proline-rich nuclear receptor coactivator domain containing protein	1,0,1,1,1,1,1	Ibat.Tzn_v3.13AG023870.1		Ibat.Tzn_v3.13CG018300.1	Ibat.Tzn_v3.13DG022340.1	Ibat.Tzn_v3.13EG021700.1	Ibat.Tzn_v3.13FG020850.1	itf13g19160.t1
Syntenic	chr13OG0001214-s1	Plant invertase/pectin methylesterase inhibitor superfamily	1,1,0,1,1,1,1	Ibat.Tzn_v3.13AG022080.1	Ibat.Tzn_v3.13BG020450.1		Ibat.Tzn_v3.13DG020570.1	Ibat.Tzn_v3.13EG020760.1	Ibat.Tzn_v3.13FG019250.1	itf13g17440.t1
Syntenic	chr13OG0001215-s1	RAN GTPase activating protein	1,1,1,1,0,1,1	Ibat.Tzn_v3.13AG024240.1	Ibat.Tzn_v3.13BG022440.1	Ibat.Tzn_v3.13CG018700.2	Ibat.Tzn_v3.13DG022690.1		Ibat.Tzn_v3.13FG021240.1	itf13g19570.t2
Syntenic	chr13OG0001216-s1	Cyclin family protein	1,1,1,1,0,1,1	Ibat.Tzn_v3.13AG024220.6	Ibat.Tzn_v3.13BG022420.10	Ibat.Tzn_v3.13CG018680.8	Ibat.Tzn_v3.13DG022670.1		Ibat.Tzn_v3.13FG021220.1	itf13g19550.t1
Syntenic	chr13OG0001217-s1	Scorpion toxin-like knottin superfamily protein	1,1,1,1,1,1,1	Ibat.Tzn_v3.13AG002160.1	Ibat.Tzn_v3.13BG002590.1	Ibat.Tzn_v3.13CG002190.1	Ibat.Tzn_v3.13DG001450.1	Ibat.Tzn_v3.13EG002640.1	Ibat.Tzn_v3.13FG001650.1	itf13g01330.t1
Syntenic	chr13OG0001218-s1	Leucine-rich repeat protein kinase family protein	1,1,1,1,1,0,1	Ibat.Tzn_v3.13AG019610.1	Ibat.Tzn_v3.13BG018750.1	Ibat.Tzn_v3.13CG015300.1	Ibat.Tzn_v3.13DG018090.1	Ibat.Tzn_v3.13EG018240.1		itf13g15400.t1
Syntenic	chr13OG0001219-s1	RNA-binding (RRM/RBD/RNP motifs) family protein	1,1,1,1,1,1,0	Ibat.Tzn_v3.13AG026160.1	Ibat.Tzn_v3.13BG024500.1	Ibat.Tzn_v3.13CG020720.1	Ibat.Tzn_v3.13DG024730.1	Ibat.Tzn_v3.13EG023730.2	Ibat.Tzn_v3.13FG022770.1
Syntenic	chr13OG0001220-s1	oleosin	1,1,1,1,1,1,0	Ibat.Tzn_v3.13AG009270.1	Ibat.Tzn_v3.13BG009290.1	Ibat.Tzn_v3.13CG008250.1	Ibat.Tzn_v3.13DG008420.1	Ibat.Tzn_v3.13EG008910.1	Ibat.Tzn_v3.13FG008530.1
Syntenic	chr13OG0001221-s1	hypothetical protein	1,1,1,1,1,1,1	Ibat.Tzn_v3.13AG015670.1	Ibat.Tzn_v3.13BG014100.1	Ibat.Tzn_v3.13CG012640.1	Ibat.Tzn_v3.13DG012420.1	Ibat.Tzn_v3.13EG013330.1	Ibat.Tzn_v3.13FG013040.1	itf13g10570.t1
Syntenic	chr13OG0001222-s1	nucleoporin-related	1,1,1,1,1,1,1	Ibat.Tzn_v3.13AG002660.1	Ibat.Tzn_v3.13BG003170.1	Ibat.Tzn_v3.13CG002890.1	Ibat.Tzn_v3.13DG002060.1	Ibat.Tzn_v3.13EG003160.1	Ibat.Tzn_v3.13FG002460.1	itf13g01840.t1
Syntenic	chr13OG0001223-s1	P-loop containing nucleoside triphosphate hydrolases superfamily protein	1,1,1,1,0,1,1	Ibat.Tzn_v3.13AG023270.1	Ibat.Tzn_v3.13BG021620.1	Ibat.Tzn_v3.13CG017700.1	Ibat.Tzn_v3.13DG021770.1		Ibat.Tzn_v3.13FG020230.1	itf13g18620.t2
Syntenic	chr13OG0001224-s1	glycine-rich protein	1,1,1,1,0,1,1	Ibat.Tzn_v3.13AG023000.1	Ibat.Tzn_v3.13BG021310.1	Ibat.Tzn_v3.13CG017410.1	Ibat.Tzn_v3.13DG021450.1		Ibat.Tzn_v3.13FG019940.1	itf13g18330.t1
Syntenic	chr13OG0001225-s1	cytochrome P450, family 72, subfamily A, polypeptide	1,1,1,1,0,1,1	Ibat.Tzn_v3.13AG024550.1	Ibat.Tzn_v3.13BG022830.1	Ibat.Tzn_v3.13CG019000.1	Ibat.Tzn_v3.13DG023050.1		Ibat.Tzn_v3.13FG021540.1	itf13g19920.t1
Syntenic	chr13OG0001226-s1	Heavy metal transport/detoxification superfamily protein	1,1,1,1,0,1,1	Ibat.Tzn_v3.13AG024140.1	Ibat.Tzn_v3.13BG022340.1	Ibat.Tzn_v3.13CG018590.1	Ibat.Tzn_v3.13DG022590.1		Ibat.Tzn_v3.13FG021130.1	itf13g19420.t1
Syntenic	chr13OG0001227-s1	hypothetical protein	0,1,1,1,1,1,0		Ibat.Tzn_v3.13BG004790.1	Ibat.Tzn_v3.13CG004720.1	Ibat.Tzn_v3.13DG003770.1	Ibat.Tzn_v3.13EG004980.1	Ibat.Tzn_v3.13FG004130.1
Syntenic	chr13OG0001228-s1	Integrase-type DNA-binding superfamily protein	1,1,1,1,0,1,1	Ibat.Tzn_v3.13AG023450.1	Ibat.Tzn_v3.13BG021770.1	Ibat.Tzn_v3.13CG017880.1	Ibat.Tzn_v3.13DG021920.1		Ibat.Tzn_v3.13FG020420.1	itf13g18770.t1
Syntenic	chr13OG0001229-s1	Protein of unknown function (DUF 3339)	1,0,0,0,1,0,2	Ibat.Tzn_v3.13AG021830.1				Ibat.Tzn_v3.13EG020390.1		itf13g17190.t1,itf13g17210.t1
Syntenic	chr13OG0001229-s2	Protein of unknown function (DUF 3339)	0,0,1,0,1,1,0			Ibat.Tzn_v3.13CG014240.1		Ibat.Tzn_v3.13EG014950.1	Ibat.Tzn_v3.13FG014580.1
Syntenic	chr13OG0001230-s1	ovate family protein	1,0,1,1,2,0,1	Ibat.Tzn_v3.13AG009670.1		Ibat.Tzn_v3.13CG008400.1	Ibat.Tzn_v3.13DG008660.1	Ibat.Tzn_v3.13EG009160.1,Ibat.Tzn_v3.13EG009170.1		itf13g06790.t1
Syntenic	chr13OG0001231-s1	conserved hypothetical protein	1,1,1,1,0,1,1	Ibat.Tzn_v3.13AG020710.1	Ibat.Tzn_v3.13BG019710.1	Ibat.Tzn_v3.13CG016270.1	Ibat.Tzn_v3.13DG019210.1		Ibat.Tzn_v3.13FG018290.1	itf13g16180.t1
Syntenic	chr13OG0001232-s1	Stabilizer of iron transporter SufD / Polynucleotidyl transferase	1,1,1,1,1,0,1	Ibat.Tzn_v3.13AG024990.1	Ibat.Tzn_v3.13BG023260.1	Ibat.Tzn_v3.13CG019430.1	Ibat.Tzn_v3.13DG023490.1	Ibat.Tzn_v3.13EG022190.1		itf13g20380.t6
Syntenic	chr13OG0001233-s1	formyltetrahydrofolate deformylase, putative	1,1,1,1,1,1,0	Ibat.Tzn_v3.13AG007700.1	Ibat.Tzn_v3.13BG007870.1	Ibat.Tzn_v3.13CG006790.1	Ibat.Tzn_v3.13DG006670.1	Ibat.Tzn_v3.13EG007450.1	Ibat.Tzn_v3.13FG007050.1
Syntenic	chr13OG0001234-s1	ralf-like	1,1,0,1,1,1,1	Ibat.Tzn_v3.13AG017610.1	Ibat.Tzn_v3.13BG016690.1		Ibat.Tzn_v3.13DG015090.1	Ibat.Tzn_v3.13EG015970.1	Ibat.Tzn_v3.13FG015610.1	itf13g13000.t1
Syntenic	chr13OG0001235-s1	Tetratricopeptide repeat (TPR)-like superfamily protein	1,1,0,1,1,1,1	Ibat.Tzn_v3.13AG022140.1	Ibat.Tzn_v3.13BG020510.1		Ibat.Tzn_v3.13DG020640.1	Ibat.Tzn_v3.13EG020830.1	Ibat.Tzn_v3.13FG019310.1	itf13g17530.t1
Syntenic	chr13OG0001236-s1	Protein kinase superfamily protein	1,1,0,1,1,1,1	Ibat.Tzn_v3.13AG022120.1	Ibat.Tzn_v3.13BG020490.2		Ibat.Tzn_v3.13DG020610.4	Ibat.Tzn_v3.13EG020800.1	Ibat.Tzn_v3.13FG019290.1	itf13g17480.t1
Syntenic	chr13OG0001237-s1	BTB/POZ domain-containing protein	1,1,1,1,0,1,1	Ibat.Tzn_v3.13AG023300.1	Ibat.Tzn_v3.13BG021650.2	Ibat.Tzn_v3.13CG017730.1	Ibat.Tzn_v3.13DG021800.1		Ibat.Tzn_v3.13FG020270.1	itf13g18650.t1
Syntenic	chr13OG0001238-s1	Glycine-rich protein family	1,1,1,1,0,1,1	Ibat.Tzn_v3.13AG022840.2	Ibat.Tzn_v3.13BG021160.1	Ibat.Tzn_v3.13CG017270.3	Ibat.Tzn_v3.13DG021290.1		Ibat.Tzn_v3.13FG019800.1	itf13g18200.t1
Syntenic	chr13OG0001239-s1	acyl-activating enzyme	1,1,1,1,0,1,1	Ibat.Tzn_v3.13AG022820.1	Ibat.Tzn_v3.13BG021140.1	Ibat.Tzn_v3.13CG017260.1	Ibat.Tzn_v3.13DG021270.1		Ibat.Tzn_v3.13FG019790.1	itf13g18180.t1
Syntenic	chr13OG0001240-s1	phospholipase D P1	1,1,1,1,0,1,1	Ibat.Tzn_v3.13AG022990.1	Ibat.Tzn_v3.13BG021300.1	Ibat.Tzn_v3.13CG017400.1	Ibat.Tzn_v3.13DG021440.1		Ibat.Tzn_v3.13FG019930.1	itf13g18320.t1
Syntenic	chr13OG0001241-s1	S-adenosyl-L-methionine-dependent methyltransferases superfamily protein	1,1,0,1,1,1,1	Ibat.Tzn_v3.13AG022210.1	Ibat.Tzn_v3.13BG020570.1		Ibat.Tzn_v3.13DG020700.1	Ibat.Tzn_v3.13EG020890.1	Ibat.Tzn_v3.13FG019370.1	itf13g17600.t1
Syntenic	chr13OG0001242-s1	Basic helix-loop-helix (bHLH) DNA-binding family protein	1,1,1,1,1,1,0	Ibat.Tzn_v3.13AG013420.1	Ibat.Tzn_v3.13BG012980.1	Ibat.Tzn_v3.13CG010810.1	Ibat.Tzn_v3.13DG011240.1	Ibat.Tzn_v3.13EG012060.1	Ibat.Tzn_v3.13FG012070.1
Syntenic	chr13OG0001243-s1	basic transcription factor	1,1,1,1,1,1,0	Ibat.Tzn_v3.13AG016170.1	Ibat.Tzn_v3.13BG014620.1	Ibat.Tzn_v3.13CG013140.4	Ibat.Tzn_v3.13DG012840.1	Ibat.Tzn_v3.13EG013850.1	Ibat.Tzn_v3.13FG013570.1
Syntenic	chr13OG0001244-s1	RING/U-box superfamily protein with ARM repeat domain	1,0,1,1,1,1,1	Ibat.Tzn_v3.13AG007520.2		Ibat.Tzn_v3.13CG006600.1	Ibat.Tzn_v3.13DG006540.1	Ibat.Tzn_v3.13EG007260.1	Ibat.Tzn_v3.13FG006880.1	itf13g07630.t1
Syntenic	chr13OG0001245-s1	conserved hypothetical protein	1,1,1,1,1,1,0	Ibat.Tzn_v3.13AG013550.1	Ibat.Tzn_v3.13BG013100.1	Ibat.Tzn_v3.13CG011000.1	Ibat.Tzn_v3.13DG011330.1	Ibat.Tzn_v3.13EG012210.1	Ibat.Tzn_v3.13FG012210.1
Syntenic	chr13OG0001246-s1	plasmodesmata-located protein	1,1,0,1,1,1,1	Ibat.Tzn_v3.13AG018770.1	Ibat.Tzn_v3.13BG017690.2		Ibat.Tzn_v3.13DG016630.1	Ibat.Tzn_v3.13EG017220.1	Ibat.Tzn_v3.13FG016750.1	itf13g14110.t1
Syntenic	chr13OG0001247-s1	Clathrin adaptor complexes medium subunit family protein	1,1,1,1,1,1,0	Ibat.Tzn_v3.13AG013120.1	Ibat.Tzn_v3.13BG012740.1	Ibat.Tzn_v3.13CG010570.1	Ibat.Tzn_v3.13DG010990.1	Ibat.Tzn_v3.13EG011140.1	Ibat.Tzn_v3.13FG011840.1
Syntenic	chr13OG0001248-s1	S-adenosyl-L-homocysteine hydrolase	1,1,0,1,1,1,1	Ibat.Tzn_v3.13AG017660.1	Ibat.Tzn_v3.13BG016750.1		Ibat.Tzn_v3.13DG015130.1	Ibat.Tzn_v3.13EG016020.1	Ibat.Tzn_v3.13FG015670.1	itf13g13040.t1
Syntenic	chr13OG0001249-s1	DNA repair (Rad51) family protein	1,1,1,1,1,0,1	Ibat.Tzn_v3.13AG024980.1	Ibat.Tzn_v3.13BG023250.1	Ibat.Tzn_v3.13CG019420.1	Ibat.Tzn_v3.13DG023480.1	Ibat.Tzn_v3.13EG022180.1		itf13g20370.t1
Syntenic	chr13OG0001250-s1	gibberellin 2-oxidase	1,1,0,1,1,1,1	Ibat.Tzn_v3.13AG022440.1	Ibat.Tzn_v3.13BG020820.1		Ibat.Tzn_v3.13DG020920.1	Ibat.Tzn_v3.13EG021120.1	Ibat.Tzn_v3.13FG019620.1	itf13g17820.t1
Syntenic	chr13OG0001251-s1	NAC domain containing protein	1,0,0,1,1,1,1	Ibat.Tzn_v3.13AG021580.1			Ibat.Tzn_v3.13DG020100.1	Ibat.Tzn_v3.13EG020130.1	Ibat.Tzn_v3.13FG019160.1	itf13g16970.t1
Syntenic	chr13OG0001252-s1	Syntaxin/t-SNARE family protein	1,1,0,1,1,1,1	Ibat.Tzn_v3.13AG017420.4	Ibat.Tzn_v3.13BG016550.4		Ibat.Tzn_v3.13DG014930.4	Ibat.Tzn_v3.13EG015810.4	Ibat.Tzn_v3.13FG015470.1	itf13g12840.t2
Syntenic	chr13OG0001253-s1	AT-hook motif nuclear-localized protein	1,1,2,1,1,1,0	Ibat.Tzn_v3.13AG025610.1	Ibat.Tzn_v3.13BG023900.1	Ibat.Tzn_v3.13CG020090.1,Ibat.Tzn_v3.13CG020140.1	Ibat.Tzn_v3.13DG024060.1	Ibat.Tzn_v3.13EG022790.1	Ibat.Tzn_v3.13FG022130.1
Syntenic	chr13OG0001254-s1	Alba DNA/RNA-binding protein	1,0,2,1,1,1,1	Ibat.Tzn_v3.13AG002990.1		Ibat.Tzn_v3.13CG003230.1,Ibat.Tzn_v3.13CG003280.1	Ibat.Tzn_v3.13DG002300.1	Ibat.Tzn_v3.13EG003410.1	Ibat.Tzn_v3.13FG002720.1	itf13g02050.t1
Syntenic	chr13OG0001255-s1	tobamovirus multiplication 2B	1,1,1,1,0,1,1	Ibat.Tzn_v3.13AG012270.1	Ibat.Tzn_v3.13BG012300.1	Ibat.Tzn_v3.13CG010290.1	Ibat.Tzn_v3.13DG010620.1		Ibat.Tzn_v3.13FG011550.1	itf13g06090.t1
Syntenic	chr13OG0001256-s1	Plant protein of unknown function (DUF868)	1,1,1,1,0,1,1	Ibat.Tzn_v3.13AG024420.1	Ibat.Tzn_v3.13BG022690.1	Ibat.Tzn_v3.13CG018870.1	Ibat.Tzn_v3.13DG022910.1		Ibat.Tzn_v3.13FG021410.1	itf13g19780.t1
Syntenic	chr13OG0001257-s1	Fumarylacetoacetate (FAA) hydrolase family	1,1,1,1,0,1,1	Ibat.Tzn_v3.13AG023150.1	Ibat.Tzn_v3.13BG021500.1	Ibat.Tzn_v3.13CG017590.1	Ibat.Tzn_v3.13DG021640.1		Ibat.Tzn_v3.13FG020130.2	itf13g18540.t1
Syntenic	chr13OG0001258-s1	Plant protein of unknown function (DUF247)	1,2,0,2,0,0,1	Ibat.Tzn_v3.13AG023540.1	Ibat.Tzn_v3.13BG021860.1,Ibat.Tzn_v3.13BG021870.1		Ibat.Tzn_v3.13DG022000.1,Ibat.Tzn_v3.13DG022010.1			itf13g18850.t1
Syntenic	chr13OG0001259-s1	Plant protein of unknown function (DUF247)	1,1,1,1,1,1,0	Ibat.Tzn_v3.13AG020760.1	Ibat.Tzn_v3.13BG019760.1	Ibat.Tzn_v3.13CG016320.1	Ibat.Tzn_v3.13DG019260.1	Ibat.Tzn_v3.13EG019340.1	Ibat.Tzn_v3.13FG018340.1
Syntenic	chr13OG0001260-s1	Protein DROOPING LEAF	1,1,1,0,1,1,1	Ibat.Tzn_v3.13AG026380.1	Ibat.Tzn_v3.13BG024680.1	Ibat.Tzn_v3.13CG020930.1		Ibat.Tzn_v3.13EG023930.1	Ibat.Tzn_v3.13FG022990.1	itf13g21680.t1
Syntenic	chr13OG0001261-s1	Transducin/WD40 repeat-like superfamily protein	1,1,1,1,1,0,1	Ibat.Tzn_v3.13AG019420.2	Ibat.Tzn_v3.13BG018590.1	Ibat.Tzn_v3.13CG015130.1	Ibat.Tzn_v3.13DG017390.3	Ibat.Tzn_v3.13EG018100.2		itf13g15270.t1
Syntenic	chr13OG0001262-s1	Calcium-binding EF-hand family protein	1,1,1,1,1,1,1	Ibat.Tzn_v3.13AG026240.1	Ibat.Tzn_v3.13BG024570.1	Ibat.Tzn_v3.13CG020810.1	Ibat.Tzn_v3.13DG024810.1	Ibat.Tzn_v3.13EG023800.1	Ibat.Tzn_v3.13FG022860.1	itf13g21560.t1
Syntenic	chr13OG0001263-s1	Tetratricopeptide repeat (TPR)-like superfamily protein	1,1,1,1,1,0,1	Ibat.Tzn_v3.13AG019440.1	Ibat.Tzn_v3.13BG018600.1	Ibat.Tzn_v3.13CG015140.1	Ibat.Tzn_v3.13DG017940.1	Ibat.Tzn_v3.13EG018110.1		itf13g15280.t1
Syntenic	chr13OG0001264-s1	Zim17-type zinc finger protein	0,1,0,2,1,1,1		Ibat.Tzn_v3.13BG016510.1		Ibat.Tzn_v3.13DG014890.1,Ibat.Tzn_v3.13DG015450.1	Ibat.Tzn_v3.13EG015780.1	Ibat.Tzn_v3.13FG015430.1	itf13g12810.t1
Syntenic	chr13OG0001265-s1	Transglycosylase domain containing protein	0,1,1,1,1,1,1		Ibat.Tzn_v3.13BG015930.1	Ibat.Tzn_v3.13CG014380.2	Ibat.Tzn_v3.13DG014160.2	Ibat.Tzn_v3.13EG015090.1	Ibat.Tzn_v3.13FG014790.1	itf13g12100.t1
Syntenic	chr13OG0001266-s1	DUF4750 domain containing protein	0,1,1,1,1,1,1		Ibat.Tzn_v3.13BG014150.1	Ibat.Tzn_v3.13CG012710.1	Ibat.Tzn_v3.13DG012460.5	Ibat.Tzn_v3.13EG013400.1	Ibat.Tzn_v3.13FG013100.1	itf13g10610.t2
Syntenic	chr13OG0001267-s1	Pheophorbide a oxygenase family protein with Rieske [2Fe-2S] domain	0,1,1,1,1,1,1		Ibat.Tzn_v3.13BG016030.1	Ibat.Tzn_v3.13CG014440.1	Ibat.Tzn_v3.13DG014220.1	Ibat.Tzn_v3.13EG015190.1	Ibat.Tzn_v3.13FG014890.1	itf13g12170.t1
Syntenic	chr13OG0001268-s1	hypothetical protein	0,1,1,0,1,1,0		Ibat.Tzn_v3.13BG013090.1	Ibat.Tzn_v3.13CG010980.1		Ibat.Tzn_v3.13EG012190.1	Ibat.Tzn_v3.13FG012190.1
-	chr13OG0001268-00	hypothetical protein	0,0,0,0,0,2,0						Ibat.Tzn_v3.13FG000010.1,Ibat.Tzn_v3.13FG000050.1
Syntenic	chr13OG0001269-s1	expansin-like B1	0,1,1,1,1,1,1		Ibat.Tzn_v3.13BG010750.1	Ibat.Tzn_v3.13CG008900.1	Ibat.Tzn_v3.13DG009260.1	Ibat.Tzn_v3.13EG009670.1	Ibat.Tzn_v3.13FG010060.1	itf13g07340.t1
Syntenic	chr13OG0001270-s1	Bifunctional inhibitor/lipid-transfer protein/seed storage 2S albumin superfamily protein	0,1,1,1,1,1,0		Ibat.Tzn_v3.13BG006980.1	Ibat.Tzn_v3.13CG006050.1	Ibat.Tzn_v3.13DG005770.1	Ibat.Tzn_v3.13EG006720.1	Ibat.Tzn_v3.13FG006240.1
Syntenic	chr13OG0001271-s1	like AUX1	0,1,1,1,1,1,1		Ibat.Tzn_v3.13BG015900.1	Ibat.Tzn_v3.13CG014350.1	Ibat.Tzn_v3.13DG014140.1	Ibat.Tzn_v3.13EG015060.1	Ibat.Tzn_v3.13FG014760.1	itf13g12080.t1
Syntenic	chr13OG0001272-s1	hypothetical protein	0,1,0,1,1,2,1		Ibat.Tzn_v3.13BG016410.1		Ibat.Tzn_v3.13DG014800.1	Ibat.Tzn_v3.13EG015700.1	Ibat.Tzn_v3.13FG015310.1,Ibat.Tzn_v3.13FG015330.1	itf13g12690.t1
Syntenic	chr13OG0001273-s1	Replication factor-A protein 1-related	0,1,0,0,0,1,0		Ibat.Tzn_v3.13BG018010.1				Ibat.Tzn_v3.13FG017280.1
-	chr13OG0001273-00	hypothetical protein	0,0,0,0,2,0,2					Ibat.Tzn_v3.13EG017070.1,Ibat.Tzn_v3.13EG017080.1		itf13g02960.t1,itf13g02970.t1
Syntenic	chr13OG0001274-s1	early nodulin-related	0,1,1,1,1,1,1		Ibat.Tzn_v3.13BG003610.1	Ibat.Tzn_v3.13CG003520.1	Ibat.Tzn_v3.13DG002610.1	Ibat.Tzn_v3.13EG003640.1	Ibat.Tzn_v3.13FG002950.1	itf13g02260.t1
Syntenic	chr13OG0001275-s1	thylakoidal ascorbate peroxidase	0,1,1,1,1,1,1		Ibat.Tzn_v3.13BG016090.1	Ibat.Tzn_v3.13CG014510.2	Ibat.Tzn_v3.13DG014290.2	Ibat.Tzn_v3.13EG015250.1	Ibat.Tzn_v3.13FG014950.1	itf13g12270.t1
Syntenic	chr13OG0001276-s1	hypothetical protein	0,2,0,1,0,4,0		Ibat.Tzn_v3.13BG015240.1,Ibat.Tzn_v3.13BG015260.1		Ibat.Tzn_v3.13DG013490.1		Ibat.Tzn_v3.13FG014120.1,Ibat.Tzn_v3.13FG014160.1,Ibat.Tzn_v3.13FG014200.1,Ibat.Tzn_v3.13FG014240.1
Syntenic	chr13OG0001277-s1	hypothetical protein	0,1,1,1,1,1,1		Ibat.Tzn_v3.13BG015140.1	Ibat.Tzn_v3.13CG013680.1	Ibat.Tzn_v3.13DG013430.1	Ibat.Tzn_v3.13EG014380.1	Ibat.Tzn_v3.13FG014080.1	itf13g11560.t2
Syntenic	chr13OG0001278-s1	hypothetical protein	0,1,1,1,1,1,1		Ibat.Tzn_v3.13BG007120.1	Ibat.Tzn_v3.13CG006150.1	Ibat.Tzn_v3.13DG005900.1	Ibat.Tzn_v3.13EG006790.1	Ibat.Tzn_v3.13FG006330.1	itf13g08230.t1
Syntenic	chr13OG0001279-s1	natural resistance associated macrophage protein	0,1,1,1,1,1,1		Ibat.Tzn_v3.13BG016110.1	Ibat.Tzn_v3.13CG014520.1	Ibat.Tzn_v3.13DG014300.1	Ibat.Tzn_v3.13EG015270.1	Ibat.Tzn_v3.13FG014970.1	itf13g12280.t1
Syntenic	chr13OG0001280-s1	ribosomal protein L16	0,0,1,0,1,0,0			Ibat.Tzn_v3.13CG011920.1		Ibat.Tzn_v3.13EG010790.1
-	chr13OG0001280-00	ribosomal protein L16	0,1,1,1,0,0,0		Ibat.Tzn_v3.13BG017030.1	Ibat.Tzn_v3.13CG012000.1	Ibat.Tzn_v3.13DG018860.1
Syntenic	chr13OG0001281-s1	hypothetical protein	0,1,1,0,1,1,0		Ibat.Tzn_v3.13BG008400.1	Ibat.Tzn_v3.13CG007380.1		Ibat.Tzn_v3.13EG008040.1	Ibat.Tzn_v3.13FG007580.1
Syntenic	chr13OG0001281-s2	hypothetical protein	0,0,1,0,1,1,0			Ibat.Tzn_v3.13CG006670.1		Ibat.Tzn_v3.13EG007340.1	Ibat.Tzn_v3.13FG006950.1
Syntenic	chr13OG0001282-s1	plastid transcriptionally active	0,1,1,1,1,1,1		Ibat.Tzn_v3.13BG019330.1	Ibat.Tzn_v3.13CG015880.1	Ibat.Tzn_v3.13DG018660.1	Ibat.Tzn_v3.13EG018900.1	Ibat.Tzn_v3.13FG017900.2	itf13g15810.t1
Syntenic	chr13OG0001283-s1	cytochrome P450, family 82, subfamily C, polypeptide	0,1,1,0,2,0,0		Ibat.Tzn_v3.13BG000970.1	Ibat.Tzn_v3.13CG000550.1		Ibat.Tzn_v3.13EG000390.1,Ibat.Tzn_v3.13EG000430.1
Syntenic	chr13OG0001283-s2	cytochrome P450, family 82, subfamily C, polypeptide	0,0,0,1,0,1,0				Ibat.Tzn_v3.13DG015900.1		Ibat.Tzn_v3.13FG016000.1
Syntenic	chr13OG0001284-s1	Ribonuclease II/R family protein	0,1,1,1,1,1,1		Ibat.Tzn_v3.13BG015950.1	Ibat.Tzn_v3.13CG014400.1	Ibat.Tzn_v3.13DG014180.1	Ibat.Tzn_v3.13EG015110.1	Ibat.Tzn_v3.13FG014810.1	itf13g12130.t2
Syntenic	chr13OG0001285-s1	Protein of unknown function (DUF_B2219) domain containing protein	0,1,1,2,1,1,1		Ibat.Tzn_v3.13BG019190.1	Ibat.Tzn_v3.13CG015740.1	Ibat.Tzn_v3.13DG018500.1,Ibat.Tzn_v3.13DG018600.1	Ibat.Tzn_v3.13EG018790.1	Ibat.Tzn_v3.13FG017760.1	itf13g15660.t1
Syntenic	chr13OG0001286-s1	hypothetical protein	0,1,1,1,1,1,0		Ibat.Tzn_v3.13BG006940.1	Ibat.Tzn_v3.13CG005980.1	Ibat.Tzn_v3.13DG005720.1	Ibat.Tzn_v3.13EG006650.1	Ibat.Tzn_v3.13FG006190.1
-	chr13OG0001286-00	Ribonuclease H-like superfamily protein	0,0,0,0,1,1,0					Ibat.Tzn_v3.13EG006500.1	Ibat.Tzn_v3.13FG013330.1
Syntenic	chr13OG0001287-s1	8-oxoguanine-DNA glycosylase	0,1,1,1,1,1,1		Ibat.Tzn_v3.13BG015970.1	Ibat.Tzn_v3.13CG014410.2	Ibat.Tzn_v3.13DG014200.2	Ibat.Tzn_v3.13EG015130.1	Ibat.Tzn_v3.13FG014830.2	itf13g12140.t1
Syntenic	chr13OG0001288-s1	monooxygenase	0,2,1,1,1,1,1		Ibat.Tzn_v3.13BG014680.2,Ibat.Tzn_v3.13BG014750.1	Ibat.Tzn_v3.13CG013260.1	Ibat.Tzn_v3.13DG012940.1	Ibat.Tzn_v3.13EG013970.1	Ibat.Tzn_v3.13FG013680.2	itf13g11060.t1
Syntenic	chr13OG0001289-s1	ubiquitin-conjugating enzyme	0,1,1,1,1,1,1		Ibat.Tzn_v3.13BG015940.2	Ibat.Tzn_v3.13CG014390.1	Ibat.Tzn_v3.13DG014170.2	Ibat.Tzn_v3.13EG015100.1	Ibat.Tzn_v3.13FG014800.1	itf13g12120.t1
Syntenic	chr13OG0001290-s1	Pathogenesis-related thaumatin superfamily protein	0,1,1,1,1,1,1		Ibat.Tzn_v3.13BG015890.1	Ibat.Tzn_v3.13CG014340.1	Ibat.Tzn_v3.13DG014130.1	Ibat.Tzn_v3.13EG015050.1	Ibat.Tzn_v3.13FG014750.1	itf13g12070.t1
Syntenic	chr13OG0001291-s1	Chlorophyll A-B binding family protein	0,1,1,1,1,1,1		Ibat.Tzn_v3.13BG010810.1	Ibat.Tzn_v3.13CG008940.1	Ibat.Tzn_v3.13DG009320.1	Ibat.Tzn_v3.13EG009710.1	Ibat.Tzn_v3.13FG010120.1	itf13g07430.t1
Syntenic	chr13OG0001292-s1	glycine-rich protein	0,1,1,1,1,1,1		Ibat.Tzn_v3.13BG015910.1	Ibat.Tzn_v3.13CG014360.1	Ibat.Tzn_v3.13DG014150.2	Ibat.Tzn_v3.13EG015070.1	Ibat.Tzn_v3.13FG014770.2	itf13g12090.t1
Syntenic	chr13OG0001293-s1	cytochrome P450, family 71, subfamily B, polypeptide	0,0,1,2,1,2,1			Ibat.Tzn_v3.13CG009510.1	Ibat.Tzn_v3.13DG009920.1,Ibat.Tzn_v3.13DG010120.1	Ibat.Tzn_v3.13EG010260.1	Ibat.Tzn_v3.13FG010480.1,Ibat.Tzn_v3.13FG010950.1	itf13g05700.t1
Syntenic	chr13OG0001294-s1	hypothetical protein	0,0,1,0,1,1,0			Ibat.Tzn_v3.13CG006940.1		Ibat.Tzn_v3.13EG007630.1	Ibat.Tzn_v3.13FG007170.1
Syntenic	chr13OG0001294-s2	hypothetical protein	0,0,1,0,1,0,0			Ibat.Tzn_v3.13CG009150.1		Ibat.Tzn_v3.13EG009910.1
-	chr13OG0001294-00	hypothetical protein	0,0,0,1,0,1,0				Ibat.Tzn_v3.13DG007970.1		Ibat.Tzn_v3.13FG007420.1
Syntenic	chr13OG0001295-s1	Transducin/WD40 repeat-like superfamily protein	0,0,1,0,0,1,0			Ibat.Tzn_v3.13CG003940.1			Ibat.Tzn_v3.13FG003420.1
-	chr13OG0001295-00	hypothetical protein	0,0,0,1,4,0,0				Ibat.Tzn_v3.13DG005140.1	Ibat.Tzn_v3.13EG011320.1,Ibat.Tzn_v3.13EG011540.1,Ibat.Tzn_v3.13EG011650.1,Ibat.Tzn_v3.13EG011800.1
-	chr13OG0001296-00	Kunitz family trypsin and protease inhibitor protein	0,0,0,0,0,0,7							itf13g05040.t1,itf13g05050.t1,itf13g05060.t1,itf13g05070.t1,itf13g05080.t1,itf13g05100.t1,itf13g05110.t1
Syntenic	chr13OG0001297-s1	Eukaryotic aspartyl protease family protein	1,1,0,2,0,0,1	Ibat.Tzn_v3.13AG024630.1	Ibat.Tzn_v3.13BG022930.1		Ibat.Tzn_v3.13DG023140.1,Ibat.Tzn_v3.13DG023180.1			itf13g20000.t1
Syntenic	chr13OG0001298-s1	hypothetical protein	1,0,0,0,0,0,4	Ibat.Tzn_v3.13AG023020.1						itf13g18350.t1,itf13g18360.t1,itf13g18370.t1,itf13g18400.t1
Syntenic	chr13OG0001299-s1	chromomethylase	1,1,1,1,1,1,0	Ibat.Tzn_v3.13AG013970.1	Ibat.Tzn_v3.13BG013590.1	Ibat.Tzn_v3.13CG011540.1	Ibat.Tzn_v3.13DG011820.1	Ibat.Tzn_v3.13EG012650.1	Ibat.Tzn_v3.13FG012710.1
Syntenic	chr13OG0001300-s1	hypothetical protein	1,1,1,1,1,1,0	Ibat.Tzn_v3.13AG010860.1	Ibat.Tzn_v3.13BG011090.1	Ibat.Tzn_v3.13CG009190.1	Ibat.Tzn_v3.13DG009650.1	Ibat.Tzn_v3.13EG009950.1	Ibat.Tzn_v3.13FG010380.1
Syntenic	chr13OG0001301-s1	Zinc finger C-x8-C-x5-C-x3-H type family protein	1,0,0,1,1,1,1	Ibat.Tzn_v3.13AG018090.1			Ibat.Tzn_v3.13DG016020.1	Ibat.Tzn_v3.13EG016520.1	Ibat.Tzn_v3.13FG016180.1	itf13g13490.t1
Syntenic	chr13OG0001302-s1	hypothetical protein	1,1,0,1,0,0,0	Ibat.Tzn_v3.13AG012320.1	Ibat.Tzn_v3.13BG012350.1		Ibat.Tzn_v3.13DG010720.1
Syntenic	chr13OG0001302-s2	hypothetical protein	0,0,1,0,1,0,0			Ibat.Tzn_v3.13CG013520.1		Ibat.Tzn_v3.13EG014220.1
Syntenic	chr13OG0001303-s1	hypothetical protein	1,1,1,0,1,0,1	Ibat.Tzn_v3.13AG016760.2	Ibat.Tzn_v3.13BG015170.8	Ibat.Tzn_v3.13CG013700.1		Ibat.Tzn_v3.13EG014400.1		itf13g11580.t1
Syntenic	chr13OG0001304-s1	hypothetical protein	1,1,1,1,1,1,0	Ibat.Tzn_v3.13AG010220.1	Ibat.Tzn_v3.13BG010540.1	Ibat.Tzn_v3.13CG008720.1	Ibat.Tzn_v3.13DG009060.1	Ibat.Tzn_v3.13EG009480.1	Ibat.Tzn_v3.13FG009830.1
Syntenic	chr13OG0001305-s1	hypothetical protein	1,1,1,1,1,1,0	Ibat.Tzn_v3.13AG001110.1	Ibat.Tzn_v3.13BG001490.1	Ibat.Tzn_v3.13CG001090.1	Ibat.Tzn_v3.13DG000760.1	Ibat.Tzn_v3.13EG000980.1	Ibat.Tzn_v3.13FG000840.1
Syntenic	chr13OG0001306-s1	alpha/beta-Hydrolases superfamily protein	1,0,0,1,1,1,1	Ibat.Tzn_v3.13AG018220.2			Ibat.Tzn_v3.13DG016170.1	Ibat.Tzn_v3.13EG016660.2	Ibat.Tzn_v3.13FG016320.1	itf13g13610.t1
Syntenic	chr13OG0001307-s1	glutathione S-transferase TAU	1,1,0,1,1,0,1	Ibat.Tzn_v3.13AG018640.1	Ibat.Tzn_v3.13BG017560.1		Ibat.Tzn_v3.13DG016530.1	Ibat.Tzn_v3.13EG017090.1		itf13g13940.t1
Syntenic	chr13OG0001308-s1	RING/FYVE/PHD zinc finger superfamily protein	1,1,0,1,1,0,1	Ibat.Tzn_v3.13AG018620.1	Ibat.Tzn_v3.13BG017530.1		Ibat.Tzn_v3.13DG016510.1	Ibat.Tzn_v3.13EG017040.1		itf13g13930.t1
Syntenic	chr13OG0001309-s1	hypothetical protein	1,1,0,0,0,1,0	Ibat.Tzn_v3.13AG008560.1	Ibat.Tzn_v3.13BG008740.1				Ibat.Tzn_v3.13FG007970.1
-	chr13OG0001309-00	hypothetical protein	1,0,0,0,0,1,0	Ibat.Tzn_v3.13AG027960.1					Ibat.Tzn_v3.13FG000040.1
Syntenic	chr13OG0001310-s1	XB3 ortholog 5 in Arabidopsis thaliana	1,1,0,1,1,1,0	Ibat.Tzn_v3.13AG019050.3	Ibat.Tzn_v3.13BG017910.2		Ibat.Tzn_v3.13DG016850.2	Ibat.Tzn_v3.13EG017590.3	Ibat.Tzn_v3.13FG017240.2
Syntenic	chr13OG0001311-s1	Mitochondrial transcription termination factor family protein	1,0,0,1,1,1,1	Ibat.Tzn_v3.13AG018080.1			Ibat.Tzn_v3.13DG015990.1	Ibat.Tzn_v3.13EG016500.1	Ibat.Tzn_v3.13FG016160.1	itf13g13470.t1
Syntenic	chr13OG0001312-s1	homolog of X-ray repair cross complementing 2 (XRCC2)	1,1,1,0,1,1,0	Ibat.Tzn_v3.13AG020650.1	Ibat.Tzn_v3.13BG019630.2	Ibat.Tzn_v3.13CG016190.1		Ibat.Tzn_v3.13EG019230.1	Ibat.Tzn_v3.13FG018210.2
Syntenic	chr13OG0001313-s1	MOS4-associated complex 3B	1,1,1,1,0,1,0	Ibat.Tzn_v3.13AG026130.1	Ibat.Tzn_v3.13BG024470.1	Ibat.Tzn_v3.13CG020690.1	Ibat.Tzn_v3.13DG024700.1		Ibat.Tzn_v3.13FG022740.1
Syntenic	chr13OG0001314-s1	hypothetical protein	1,1,1,1,1,1,0	Ibat.Tzn_v3.13AG015760.1	Ibat.Tzn_v3.13BG014170.2	Ibat.Tzn_v3.13CG012730.1	Ibat.Tzn_v3.13DG012490.1	Ibat.Tzn_v3.13EG013420.1	Ibat.Tzn_v3.13FG013120.2
Syntenic	chr13OG0001315-s1	Sterile alpha motif (SAM) domain-containing protein	1,0,0,1,1,1,1	Ibat.Tzn_v3.13AG021440.1			Ibat.Tzn_v3.13DG020030.1	Ibat.Tzn_v3.13EG020000.2	Ibat.Tzn_v3.13FG019020.1	itf13g16860.t1
Syntenic	chr13OG0001316-s1	Polynucleotide adenylyltransferase family protein	1,0,0,1,1,1,1	Ibat.Tzn_v3.13AG021420.1			Ibat.Tzn_v3.13DG020020.3	Ibat.Tzn_v3.13EG019990.1	Ibat.Tzn_v3.13FG019010.2	itf13g16850.t3
Syntenic	chr13OG0001317-s1	NOT2 / NOT3 / NOT5 family	1,1,1,1,1,1,0	Ibat.Tzn_v3.13AG004370.1	Ibat.Tzn_v3.13BG004830.1	Ibat.Tzn_v3.13CG004770.1	Ibat.Tzn_v3.13DG003850.1	Ibat.Tzn_v3.13EG005030.1	Ibat.Tzn_v3.13FG004220.1
Syntenic	chr13OG0001318-s1	NB-ARC domain-containing disease resistance protein	1,0,0,1,0,0,3	Ibat.Tzn_v3.13AG003310.1			Ibat.Tzn_v3.13DG002400.2			itf13g02070.t1,itf13g02090.t1,itf13g02100.t2
Syntenic	chr13OG0001319-s1	GTP1/OBG family protein	1,0,0,1,1,1,1	Ibat.Tzn_v3.13AG018120.3			Ibat.Tzn_v3.13DG016040.1	Ibat.Tzn_v3.13EG016550.1	Ibat.Tzn_v3.13FG016210.1	itf13g13510.t1
Syntenic	chr13OG0001320-s1	DNAJ heat shock N-terminal domain-containing protein	1,1,1,1,1,1,0	Ibat.Tzn_v3.13AG013590.1	Ibat.Tzn_v3.13BG013170.1	Ibat.Tzn_v3.13CG011040.1	Ibat.Tzn_v3.13DG011390.1	Ibat.Tzn_v3.13EG012250.1	Ibat.Tzn_v3.13FG012250.1
Syntenic	chr13OG0001321-s1	Core-2/I-branching beta-1,6-N-acetylglucosaminyltransferase family protein	1,1,0,1,1,0,1	Ibat.Tzn_v3.13AG018610.1	Ibat.Tzn_v3.13BG017480.1		Ibat.Tzn_v3.13DG016500.1	Ibat.Tzn_v3.13EG017030.1		itf13g13920.t1
Syntenic	chr13OG0001322-s1	hypothetical protein	1,1,1,1,0,1,0	Ibat.Tzn_v3.13AG001120.1	Ibat.Tzn_v3.13BG001480.2	Ibat.Tzn_v3.13CG001100.1	Ibat.Tzn_v3.13DG000770.1		Ibat.Tzn_v3.13FG000830.1
Syntenic	chr13OG0001323-s1	Protein kinase superfamily protein	1,0,0,1,1,1,1	Ibat.Tzn_v3.13AG018210.1			Ibat.Tzn_v3.13DG016150.1	Ibat.Tzn_v3.13EG016650.1	Ibat.Tzn_v3.13FG016310.1	itf13g13590.t1
Syntenic	chr13OG0001324-s1	hypothetical protein	0,0,1,0,1,0,0			Ibat.Tzn_v3.13CG009100.1		Ibat.Tzn_v3.13EG009860.1
-	chr13OG0001324-00	hypothetical protein	2,0,0,1,0,1,0	Ibat.Tzn_v3.13AG000220.1,Ibat.Tzn_v3.13AG006750.1			Ibat.Tzn_v3.13DG016340.1		Ibat.Tzn_v3.13FG011130.1
Syntenic	chr13OG0001325-s1	hypothetical protein	1,1,1,1,1,1,0	Ibat.Tzn_v3.13AG000450.1	Ibat.Tzn_v3.13BG000890.1	Ibat.Tzn_v3.13CG000470.1	Ibat.Tzn_v3.13DG000230.1	Ibat.Tzn_v3.13EG000300.1	Ibat.Tzn_v3.13FG000310.1
Syntenic	chr13OG0001326-s1	phloem protein 2-B10	1,0,0,1,1,1,1	Ibat.Tzn_v3.13AG018260.1			Ibat.Tzn_v3.13DG016210.1	Ibat.Tzn_v3.13EG016700.1	Ibat.Tzn_v3.13FG016360.1	itf13g13650.t1
Syntenic	chr13OG0001327-s1	hypothetical protein	1,1,1,1,1,1,0	Ibat.Tzn_v3.13AG010260.1	Ibat.Tzn_v3.13BG010570.1	Ibat.Tzn_v3.13CG008770.1	Ibat.Tzn_v3.13DG009110.1	Ibat.Tzn_v3.13EG009540.1	Ibat.Tzn_v3.13FG009860.1
Syntenic	chr13OG0001328-s1	Transcriptional repressor TCF25 domain containing protein	1,0,0,1,1,1,1	Ibat.Tzn_v3.13AG026400.2			Ibat.Tzn_v3.13DG024970.1	Ibat.Tzn_v3.13EG023950.1	Ibat.Tzn_v3.13FG023010.3	itf13g21700.t1
Syntenic	chr13OG0001329-s1	ethylene response factor	1,1,0,1,1,0,1	Ibat.Tzn_v3.13AG019130.1	Ibat.Tzn_v3.13BG018000.1		Ibat.Tzn_v3.13DG016940.1	Ibat.Tzn_v3.13EG017660.1		itf13g14940.t1
Syntenic	chr13OG0001330-s1	Protein of unknown function (DUF803)	1,0,1,1,1,1,1	Ibat.Tzn_v3.13AG016320.1		Ibat.Tzn_v3.13CG013300.1	Ibat.Tzn_v3.13DG012970.1	Ibat.Tzn_v3.13EG014000.1	Ibat.Tzn_v3.13FG013710.1	itf13g11120.t2
Syntenic	chr13OG0001331-s1	hypothetical protein	1,0,0,1,0,0,2	Ibat.Tzn_v3.13AG021840.1			Ibat.Tzn_v3.13DG020340.1			itf13g17200.t1,itf13g17220.t1
-	chr13OG0001332-00	hypothetical protein	4,0,0,0,0,1,0	Ibat.Tzn_v3.13AG012750.1,Ibat.Tzn_v3.13AG012760.1,Ibat.Tzn_v3.13AG012770.1,Ibat.Tzn_v3.13AG012790.1					Ibat.Tzn_v3.13FG012780.1
Syntenic	chr13OG0001333-s1	hypothetical protein	1,0,1,1,1,1,0	Ibat.Tzn_v3.13AG026940.1		Ibat.Tzn_v3.13CG021320.1	Ibat.Tzn_v3.13DG025290.1	Ibat.Tzn_v3.13EG024370.1	Ibat.Tzn_v3.13FG023340.1
Syntenic	chr13OG0001334-s1	hypothetical protein	1,1,1,1,1,1,0	Ibat.Tzn_v3.13AG027050.1	Ibat.Tzn_v3.13BG025150.1	Ibat.Tzn_v3.13CG021380.1	Ibat.Tzn_v3.13DG025340.1	Ibat.Tzn_v3.13EG024400.1	Ibat.Tzn_v3.13FG023370.1
Syntenic	chr13OG0001335-s1	associated molecule with the SH3 domain of STAM	1,0,0,1,1,1,1	Ibat.Tzn_v3.13AG019040.2			Ibat.Tzn_v3.13DG016840.2	Ibat.Tzn_v3.13EG017580.1	Ibat.Tzn_v3.13FG017230.1	itf13g14820.t1
Syntenic	chr13OG0001336-s1	U5 small nuclear ribonucleoprotein helicase, putative	1,1,1,1,1,1,0	Ibat.Tzn_v3.13AG008410.1	Ibat.Tzn_v3.13BG008580.1	Ibat.Tzn_v3.13CG007500.1	Ibat.Tzn_v3.13DG007480.1	Ibat.Tzn_v3.13EG008160.1	Ibat.Tzn_v3.13FG007830.1
Syntenic	chr13OG0001337-s1	hypothetical protein	1,1,1,0,1,1,0	Ibat.Tzn_v3.13AG013290.1	Ibat.Tzn_v3.13BG012910.1	Ibat.Tzn_v3.13CG010730.1		Ibat.Tzn_v3.13EG011980.1	Ibat.Tzn_v3.13FG011990.1
Syntenic	chr13OG0001338-s1	hypothetical protein	2,1,1,0,1,1,0	Ibat.Tzn_v3.13AG001650.1,Ibat.Tzn_v3.13AG001670.1	Ibat.Tzn_v3.13BG002020.1	Ibat.Tzn_v3.13CG001630.1		Ibat.Tzn_v3.13EG001480.1	Ibat.Tzn_v3.13FG001040.1
Syntenic	chr13OG0001339-s1	Pseudouridine synthase family protein	1,0,0,1,2,0,1	Ibat.Tzn_v3.13AG022020.1			Ibat.Tzn_v3.13DG020500.2	Ibat.Tzn_v3.13EG020580.1,Ibat.Tzn_v3.13EG020690.1		itf13g17390.t1
Syntenic	chr13OG0001340-s1	hypothetical protein	1,1,1,1,1,0,0	Ibat.Tzn_v3.13AG007630.1	Ibat.Tzn_v3.13BG007800.1	Ibat.Tzn_v3.13CG006750.1	Ibat.Tzn_v3.13DG006620.1	Ibat.Tzn_v3.13EG007410.1
Syntenic	chr13OG0001341-s1	hypothetical protein	1,2,0,1,1,1,0	Ibat.Tzn_v3.13AG005320.1	Ibat.Tzn_v3.13BG005530.1,Ibat.Tzn_v3.13BG005930.1		Ibat.Tzn_v3.13DG004620.1	Ibat.Tzn_v3.13EG005730.1	Ibat.Tzn_v3.13FG005100.1
Syntenic	chr13OG0001342-s1	Late embryogenesis abundant (LEA) protein	1,0,0,1,2,0,1	Ibat.Tzn_v3.13AG022040.1			Ibat.Tzn_v3.13DG020520.1	Ibat.Tzn_v3.13EG020600.1,Ibat.Tzn_v3.13EG020710.1		itf13g17410.t1
Syntenic	chr13OG0001343-s1	peroxisomal 3-ketoacyl-CoA thiolase	1,1,0,1,1,0,1	Ibat.Tzn_v3.13AG018510.2	Ibat.Tzn_v3.13BG017380.1		Ibat.Tzn_v3.13DG016400.2	Ibat.Tzn_v3.13EG016920.2		itf13g13830.t1
Syntenic	chr13OG0001344-s1	Thioredoxin superfamily protein	1,0,0,1,1,1,1	Ibat.Tzn_v3.13AG018170.1			Ibat.Tzn_v3.13DG016090.1	Ibat.Tzn_v3.13EG016600.1	Ibat.Tzn_v3.13FG016260.1	itf13g13570.t1
Syntenic	chr13OG0001345-s1	Pectin lyase-like superfamily protein	1,1,0,1,1,0,1	Ibat.Tzn_v3.13AG018560.1	Ibat.Tzn_v3.13BG017440.1		Ibat.Tzn_v3.13DG016450.1	Ibat.Tzn_v3.13EG016990.1		itf13g13880.t1
Syntenic	chr13OG0001346-s1	sulphotransferase	1,1,1,0,1,0,1	Ibat.Tzn_v3.13AG026710.1	Ibat.Tzn_v3.13BG024850.1	Ibat.Tzn_v3.13CG021120.1		Ibat.Tzn_v3.13EG024100.1		itf13g21820.t1
Syntenic	chr13OG0001347-s1	Tetratricopeptide repeat (TPR)-like superfamily protein	1,0,0,1,1,1,1	Ibat.Tzn_v3.13AG021470.1			Ibat.Tzn_v3.13DG020060.1	Ibat.Tzn_v3.13EG020040.1	Ibat.Tzn_v3.13FG019060.1	itf13g16880.t1
Syntenic	chr13OG0001348-s1	Ribosomal protein L18e/L15 superfamily protein	1,1,1,1,1,1,0	Ibat.Tzn_v3.13AG009050.1	Ibat.Tzn_v3.13BG009210.1	Ibat.Tzn_v3.13CG008130.1	Ibat.Tzn_v3.13DG008330.1	Ibat.Tzn_v3.13EG008790.1	Ibat.Tzn_v3.13FG008450.1
Syntenic	chr13OG0001349-s1	Galactose oxidase/kelch repeat superfamily protein	1,0,0,1,1,1,1	Ibat.Tzn_v3.13AG021900.1			Ibat.Tzn_v3.13DG020390.1	Ibat.Tzn_v3.13EG020450.1	Ibat.Tzn_v3.13FG019190.1	itf13g17280.t1
Syntenic	chr13OG0001350-s1	hypothetical protein	1,0,1,1,1,1,1	Ibat.Tzn_v3.13AG002020.1		Ibat.Tzn_v3.13CG001890.1	Ibat.Tzn_v3.13DG001360.1	Ibat.Tzn_v3.13EG001980.1	Ibat.Tzn_v3.13FG001520.1	itf13g01240.t1
Syntenic	chr13OG0001351-s1	hypothetical protein	0,0,1,0,1,0,0			Ibat.Tzn_v3.13CG012790.1		Ibat.Tzn_v3.13EG013480.1
-	chr13OG0001351-00	hypothetical protein	1,1,0,0,0,1,0	Ibat.Tzn_v3.13AG012130.1	Ibat.Tzn_v3.13BG015690.1				Ibat.Tzn_v3.13FG015180.1
Syntenic	chr13OG0001352-s1	Protein of unknown function (DUF810)	1,1,1,1,1,1,0	Ibat.Tzn_v3.13AG004310.1	Ibat.Tzn_v3.13BG004770.1	Ibat.Tzn_v3.13CG004700.1	Ibat.Tzn_v3.13DG003750.1	Ibat.Tzn_v3.13EG004960.1	Ibat.Tzn_v3.13FG004110.1
Syntenic	chr13OG0001353-s1	Plant self-incompatibility protein S1 family	2,0,1,0,1,0,0	Ibat.Tzn_v3.13AG024890.1,Ibat.Tzn_v3.13AG024920.1		Ibat.Tzn_v3.13CG019360.1		Ibat.Tzn_v3.13EG022120.1
Syntenic	chr13OG0001354-s1	hypothetical protein	1,1,1,1,1,1,0	Ibat.Tzn_v3.13AG008550.1	Ibat.Tzn_v3.13BG008730.1	Ibat.Tzn_v3.13CG007690.1	Ibat.Tzn_v3.13DG007690.1	Ibat.Tzn_v3.13EG008350.1	Ibat.Tzn_v3.13FG007960.2
Syntenic	chr13OG0001355-s1	hypothetical protein	1,1,1,0,1,1,0	Ibat.Tzn_v3.13AG006690.1	Ibat.Tzn_v3.13BG007000.1	Ibat.Tzn_v3.13CG006070.1		Ibat.Tzn_v3.13EG006740.1	Ibat.Tzn_v3.13FG006270.1
Syntenic	chr13OG0001356-s1	low-molecular-weight cysteine-rich	1,0,0,1,1,1,1	Ibat.Tzn_v3.13AG002180.1			Ibat.Tzn_v3.13DG001470.1	Ibat.Tzn_v3.13EG002660.1	Ibat.Tzn_v3.13FG001670.1	itf13g01350.t1
Syntenic	chr13OG0001357-s1	hypothetical protein	1,1,1,1,1,1,0	Ibat.Tzn_v3.13AG008840.1	Ibat.Tzn_v3.13BG008960.1	Ibat.Tzn_v3.13CG007910.1	Ibat.Tzn_v3.13DG008010.1	Ibat.Tzn_v3.13EG008580.1	Ibat.Tzn_v3.13FG008230.1
Syntenic	chr13OG0001358-s1	RING/FYVE/PHD zinc finger superfamily protein	1,1,1,1,1,1,0	Ibat.Tzn_v3.13AG003600.1	Ibat.Tzn_v3.13BG004050.1	Ibat.Tzn_v3.13CG003970.1	Ibat.Tzn_v3.13DG003010.1	Ibat.Tzn_v3.13EG004060.1	Ibat.Tzn_v3.13FG003470.1
Syntenic	chr13OG0001359-s1	hypothetical protein	1,1,1,1,1,1,0	Ibat.Tzn_v3.13AG026320.1	Ibat.Tzn_v3.13BG024640.1	Ibat.Tzn_v3.13CG020880.1	Ibat.Tzn_v3.13DG024890.1	Ibat.Tzn_v3.13EG023880.1	Ibat.Tzn_v3.13FG022940.1
Syntenic	chr13OG0001360-s1	Plant invertase/pectin methylesterase inhibitor superfamily protein	1,1,1,1,0,1,0	Ibat.Tzn_v3.13AG022760.2	Ibat.Tzn_v3.13BG021080.1	Ibat.Tzn_v3.13CG017210.1	Ibat.Tzn_v3.13DG021210.1		Ibat.Tzn_v3.13FG019740.1
Syntenic	chr13OG0001361-s1	hypothetical protein	1,0,0,1,0,0,0	Ibat.Tzn_v3.13AG007830.1			Ibat.Tzn_v3.13DG006880.1
Syntenic	chr13OG0001361-s2	hypothetical protein	0,1,1,0,1,1,0		Ibat.Tzn_v3.13BG008550.1	Ibat.Tzn_v3.13CG007470.1		Ibat.Tzn_v3.13EG008130.1	Ibat.Tzn_v3.13FG007800.1
Syntenic	chr13OG0001362-s1	Tetratricopeptide repeat (TPR)-like superfamily protein	1,1,0,1,1,0,1	Ibat.Tzn_v3.13AG018540.1	Ibat.Tzn_v3.13BG017420.1		Ibat.Tzn_v3.13DG016430.1	Ibat.Tzn_v3.13EG016970.1		itf13g13860.t1
Syntenic	chr13OG0001363-s1	tonneau 2 (TON2)	1,0,0,1,1,1,1	Ibat.Tzn_v3.13AG018150.1			Ibat.Tzn_v3.13DG016070.1	Ibat.Tzn_v3.13EG016570.1	Ibat.Tzn_v3.13FG016230.1	itf13g13550.t1
Syntenic	chr13OG0001364-s1	pigment defective	1,0,0,1,2,0,1	Ibat.Tzn_v3.13AG022010.1			Ibat.Tzn_v3.13DG020490.1	Ibat.Tzn_v3.13EG020570.1,Ibat.Tzn_v3.13EG020680.1		itf13g17380.t1
Syntenic	chr13OG0001365-s1	MEI2-like protein	1,1,1,1,1,1,0	Ibat.Tzn_v3.13AG021300.1	Ibat.Tzn_v3.13BG020270.1	Ibat.Tzn_v3.13CG016840.1	Ibat.Tzn_v3.13DG019900.1	Ibat.Tzn_v3.13EG019850.1	Ibat.Tzn_v3.13FG018890.1
Syntenic	chr13OG0001366-s1	cyclin-dependent kinase E;1	1,1,1,1,1,1,0	Ibat.Tzn_v3.13AG020990.1	Ibat.Tzn_v3.13BG019990.1	Ibat.Tzn_v3.13CG016560.1	Ibat.Tzn_v3.13DG019490.1	Ibat.Tzn_v3.13EG019550.1	Ibat.Tzn_v3.13FG018580.1
Syntenic	chr13OG0001367-s1	RING finger protein	1,0,0,1,1,1,1	Ibat.Tzn_v3.13AG021450.1			Ibat.Tzn_v3.13DG020040.1	Ibat.Tzn_v3.13EG020020.1	Ibat.Tzn_v3.13FG019040.1	itf13g16870.t1
Syntenic	chr13OG0001368-s1	ACT domain repeat	1,0,0,1,1,0,1	Ibat.Tzn_v3.13AG021700.1			Ibat.Tzn_v3.13DG020210.4	Ibat.Tzn_v3.13EG020230.2		itf13g17090.t1
Syntenic	chr13OG0001369-s1	hypothetical protein	1,1,1,1,1,1,0	Ibat.Tzn_v3.13AG006280.1	Ibat.Tzn_v3.13BG006610.1	Ibat.Tzn_v3.13CG005670.1	Ibat.Tzn_v3.13DG005390.1	Ibat.Tzn_v3.13EG006370.1	Ibat.Tzn_v3.13FG005800.1
Syntenic	chr13OG0001370-s1	Mitochondrial ribosomal subunit S27 domain containing protein	1,0,1,0,1,1,1	Ibat.Tzn_v3.13AG015770.2		Ibat.Tzn_v3.13CG012760.2		Ibat.Tzn_v3.13EG013460.1	Ibat.Tzn_v3.13FG013130.1	itf13g10650.t2
Syntenic	chr13OG0001371-s1	squamosa promoter binding protein-like	1,0,0,1,1,1,1	Ibat.Tzn_v3.13AG021910.1			Ibat.Tzn_v3.13DG020400.2	Ibat.Tzn_v3.13EG020460.1	Ibat.Tzn_v3.13FG019200.1	itf13g17290.t1
Syntenic	chr13OG0001372-s1	Small nuclear ribonucleoprotein family protein	1,1,1,1,1,1,0	Ibat.Tzn_v3.13AG020750.1	Ibat.Tzn_v3.13BG019750.1	Ibat.Tzn_v3.13CG016310.1	Ibat.Tzn_v3.13DG019250.1	Ibat.Tzn_v3.13EG019330.1	Ibat.Tzn_v3.13FG018330.1
Syntenic	chr13OG0001373-s1	dicer-like	1,1,0,1,0,1,1	Ibat.Tzn_v3.13AG018320.1	Ibat.Tzn_v3.13BG017040.2		Ibat.Tzn_v3.13DG016280.1		Ibat.Tzn_v3.13FG016560.1	itf13g13730.t1
Syntenic	chr13OG0001374-s1	hypothetical protein	1,1,3,1,0,0,0	Ibat.Tzn_v3.13AG002560.1	Ibat.Tzn_v3.13BG003070.1	Ibat.Tzn_v3.13CG002670.1,Ibat.Tzn_v3.13CG002750.1,Ibat.Tzn_v3.13CG002760.1	Ibat.Tzn_v3.13DG001940.2
Syntenic	chr13OG0001375-s1	monooxygenase	1,1,1,1,1,1,0	Ibat.Tzn_v3.13AG016260.1	Ibat.Tzn_v3.13BG014700.1	Ibat.Tzn_v3.13CG013220.1	Ibat.Tzn_v3.13DG012900.1	Ibat.Tzn_v3.13EG013930.1	Ibat.Tzn_v3.13FG013640.1
Syntenic	chr13OG0001376-s1	hypothetical protein	1,1,1,0,1,1,0	Ibat.Tzn_v3.13AG003240.1	Ibat.Tzn_v3.13BG003660.1	Ibat.Tzn_v3.13CG003620.1		Ibat.Tzn_v3.13EG003720.1	Ibat.Tzn_v3.13FG003020.1
Syntenic	chr13OG0001377-s1	hypothetical protein	1,2,1,1,1,0,0	Ibat.Tzn_v3.13AG016420.1	Ibat.Tzn_v3.13BG014830.1,Ibat.Tzn_v3.13BG014870.1	Ibat.Tzn_v3.13CG013360.1	Ibat.Tzn_v3.13DG013070.1	Ibat.Tzn_v3.13EG014060.1
-	chr13OG0001378-00	hypothetical protein	3,0,1,1,1,0,0	Ibat.Tzn_v3.13AG010770.1,Ibat.Tzn_v3.13AG011720.1,Ibat.Tzn_v3.13AG013170.1		Ibat.Tzn_v3.13CG010870.1	Ibat.Tzn_v3.13DG008170.1	Ibat.Tzn_v3.13EG013170.1
Syntenic	chr13OG0001379-s1	hypothetical protein	1,1,1,1,1,0,1	Ibat.Tzn_v3.13AG003460.1	Ibat.Tzn_v3.13BG003960.1	Ibat.Tzn_v3.13CG003840.1	Ibat.Tzn_v3.13DG002910.1	Ibat.Tzn_v3.13EG003950.1		itf13g02480.t1
Syntenic	chr13OG0001380-s1	eukaryotic translation initiation factor	1,0,0,1,1,1,1	Ibat.Tzn_v3.13AG018040.1			Ibat.Tzn_v3.13DG015940.1	Ibat.Tzn_v3.13EG016470.1	Ibat.Tzn_v3.13FG016120.1	itf13g13440.t1
Syntenic	chr13OG0001381-s1	conserved hypothetical protein	1,1,0,1,1,0,1	Ibat.Tzn_v3.13AG018960.1	Ibat.Tzn_v3.13BG017810.1		Ibat.Tzn_v3.13DG016760.1	Ibat.Tzn_v3.13EG017480.1		itf13g14750.t1
Syntenic	chr13OG0001382-s1	hypothetical protein	1,0,1,1,2,0,1	Ibat.Tzn_v3.13AG022510.1		Ibat.Tzn_v3.13CG017000.1	Ibat.Tzn_v3.13DG020980.1	Ibat.Tzn_v3.13EG021180.1,Ibat.Tzn_v3.13EG021240.1		itf13g17880.t1
Syntenic	chr13OG0001383-s1	osmotin	1,1,0,0,2,1,0	Ibat.Tzn_v3.13AG004170.1	Ibat.Tzn_v3.13BG004620.1			Ibat.Tzn_v3.13EG004760.1,Ibat.Tzn_v3.13EG004790.1	Ibat.Tzn_v3.13FG003980.1
Syntenic	chr13OG0001384-s1	hypothetical protein	1,1,1,1,1,1,0	Ibat.Tzn_v3.13AG008750.1	Ibat.Tzn_v3.13BG008860.1	Ibat.Tzn_v3.13CG007810.1	Ibat.Tzn_v3.13DG007770.1	Ibat.Tzn_v3.13EG008480.1	Ibat.Tzn_v3.13FG008140.1
Syntenic	chr13OG0001385-s1	hypothetical protein	1,1,1,1,1,1,0	Ibat.Tzn_v3.13AG008970.1	Ibat.Tzn_v3.13BG009140.1	Ibat.Tzn_v3.13CG008050.1	Ibat.Tzn_v3.13DG008240.1	Ibat.Tzn_v3.13EG008710.1	Ibat.Tzn_v3.13FG008390.1
Syntenic	chr13OG0001386-s1	low-molecular-weight cysteine-rich	1,1,1,0,1,1,1	Ibat.Tzn_v3.13AG002250.1	Ibat.Tzn_v3.13BG002670.1	Ibat.Tzn_v3.13CG002260.1		Ibat.Tzn_v3.13EG002730.1	Ibat.Tzn_v3.13FG001730.1	itf13g01410.t1
Syntenic	chr13OG0001387-s1	ASH1-related protein	1,0,0,1,2,0,1	Ibat.Tzn_v3.13AG021960.1			Ibat.Tzn_v3.13DG020450.1	Ibat.Tzn_v3.13EG020520.1,Ibat.Tzn_v3.13EG020640.1		itf13g17340.t1
Syntenic	chr13OG0001388-s1	Protein of unknown function (DUF640)	1,1,0,1,1,1,0	Ibat.Tzn_v3.13AG019030.1	Ibat.Tzn_v3.13BG017900.1		Ibat.Tzn_v3.13DG016830.1	Ibat.Tzn_v3.13EG017570.1	Ibat.Tzn_v3.13FG017220.1
Syntenic	chr13OG0001389-s1	hypothetical protein	1,0,0,1,1,1,1	Ibat.Tzn_v3.13AG021490.1			Ibat.Tzn_v3.13DG020080.1	Ibat.Tzn_v3.13EG020060.1	Ibat.Tzn_v3.13FG019080.1	itf13g16900.t1
Syntenic	chr13OG0001390-s1	Metallo-hydrolase/oxidoreductase superfamily protein	1,1,0,0,1,1,1	Ibat.Tzn_v3.13AG027660.1	Ibat.Tzn_v3.13BG025740.1			Ibat.Tzn_v3.13EG025030.1	Ibat.Tzn_v3.13FG024010.1	itf13g22650.t1
Syntenic	chr13OG0001391-s1	hypothetical protein	1,1,1,1,1,1,0	Ibat.Tzn_v3.13AG010920.1	Ibat.Tzn_v3.13BG011140.1	Ibat.Tzn_v3.13CG009250.1	Ibat.Tzn_v3.13DG009690.1	Ibat.Tzn_v3.13EG010010.1	Ibat.Tzn_v3.13FG010430.1
Syntenic	chr13OG0001392-s1	Ferritin-like domain containing protein	1,1,0,1,1,1,1	Ibat.Tzn_v3.13AG017700.1	Ibat.Tzn_v3.13BG016780.1		Ibat.Tzn_v3.13DG015160.1	Ibat.Tzn_v3.13EG016060.1	Ibat.Tzn_v3.13FG015700.1	itf13g13060.t1
Syntenic	chr13OG0001393-s1	tapetum determinant	1,1,1,1,1,0,0	Ibat.Tzn_v3.13AG022700.1	Ibat.Tzn_v3.13BG021020.1	Ibat.Tzn_v3.13CG017160.1	Ibat.Tzn_v3.13DG021150.1	Ibat.Tzn_v3.13EG021400.1
Syntenic	chr13OG0001394-s1	Gibberellin-regulated family protein	1,1,1,0,1,1,0	Ibat.Tzn_v3.13AG016640.1	Ibat.Tzn_v3.13BG015090.1	Ibat.Tzn_v3.13CG013620.1		Ibat.Tzn_v3.13EG014320.1	Ibat.Tzn_v3.13FG014040.1
Syntenic	chr13OG0001395-s1	Glutaredoxin family protein	1,0,0,1,1,2,0	Ibat.Tzn_v3.13AG018190.1			Ibat.Tzn_v3.13DG016120.1	Ibat.Tzn_v3.13EG016620.1	Ibat.Tzn_v3.13FG016280.1,Ibat.Tzn_v3.13FG016480.1
Syntenic	chr13OG0001396-s1	conserved hypothetical protein	1,0,0,1,2,0,1	Ibat.Tzn_v3.13AG022000.2			Ibat.Tzn_v3.13DG020480.1	Ibat.Tzn_v3.13EG020550.1,Ibat.Tzn_v3.13EG020670.1		itf13g17370.t1
Syntenic	chr13OG0001397-s1	NAD(P)-linked oxidoreductase superfamily protein	1,1,1,1,1,1,0	Ibat.Tzn_v3.13AG025850.1	Ibat.Tzn_v3.13BG024170.1	Ibat.Tzn_v3.13CG020370.1	Ibat.Tzn_v3.13DG024340.1	Ibat.Tzn_v3.13EG023020.1	Ibat.Tzn_v3.13FG022380.1
Syntenic	chr13OG0001398-s1	conserved hypothetical protein	1,0,0,1,1,1,1	Ibat.Tzn_v3.13AG000430.1			Ibat.Tzn_v3.13DG000220.1	Ibat.Tzn_v3.13EG000280.1	Ibat.Tzn_v3.13FG000290.4	itf13g00210.t2
-	chr13OG0001399-00	hypothetical protein	1,3,0,1,0,1,0	Ibat.Tzn_v3.13AG009980.1	Ibat.Tzn_v3.13BG009450.1,Ibat.Tzn_v3.13BG009760.1,Ibat.Tzn_v3.13BG009990.1		Ibat.Tzn_v3.13DG010000.1		Ibat.Tzn_v3.13FG013480.1
Syntenic	chr13OG0001400-s1	jasmonate-zim-domain protein	1,0,0,1,1,1,1	Ibat.Tzn_v3.13AG021480.3			Ibat.Tzn_v3.13DG020070.2	Ibat.Tzn_v3.13EG020050.2	Ibat.Tzn_v3.13FG019070.1	itf13g16890.t1
Syntenic	chr13OG0001401-s1	conserved hypothetical protein	1,1,1,1,1,1,0	Ibat.Tzn_v3.13AG001490.1	Ibat.Tzn_v3.13BG001760.1	Ibat.Tzn_v3.13CG001350.1	Ibat.Tzn_v3.13DG000980.1	Ibat.Tzn_v3.13EG001250.1	Ibat.Tzn_v3.13FG001170.1
Syntenic	chr13OG0001402-s1	H(+)-ATPase	1,1,1,0,1,1,1	Ibat.Tzn_v3.13AG008600.1	Ibat.Tzn_v3.13BG008780.1	Ibat.Tzn_v3.13CG007730.1		Ibat.Tzn_v3.13EG008390.1	Ibat.Tzn_v3.13FG008010.1	itf13g09160.t1
Syntenic	chr13OG0001403-s1	conserved hypothetical protein	1,1,0,1,1,0,1	Ibat.Tzn_v3.13AG012120.2	Ibat.Tzn_v3.13BG012170.1		Ibat.Tzn_v3.13DG010490.2	Ibat.Tzn_v3.13EG010740.1		itf13g06320.t1
Syntenic	chr13OG0001404-s1	conserved hypothetical protein	1,1,1,1,0,1,0	Ibat.Tzn_v3.13AG023440.2	Ibat.Tzn_v3.13BG021760.1	Ibat.Tzn_v3.13CG017870.1	Ibat.Tzn_v3.13DG021910.1		Ibat.Tzn_v3.13FG020410.1
Syntenic	chr13OG0001405-s1	Mediator of RNA polymerase II transcription subunit	1,1,1,1,1,0,1	Ibat.Tzn_v3.13AG024850.1	Ibat.Tzn_v3.13BG023170.1	Ibat.Tzn_v3.13CG019320.1	Ibat.Tzn_v3.13DG023380.1	Ibat.Tzn_v3.13EG022080.1		itf13g20220.t1
Syntenic	chr13OG0001406-s1	NADH-ubiquinone oxidoreductase 11 kDa subunit domain containing protein	1,0,0,1,1,1,1	Ibat.Tzn_v3.13AG021920.1			Ibat.Tzn_v3.13DG020410.1	Ibat.Tzn_v3.13EG020470.1	Ibat.Tzn_v3.13FG019210.1	itf13g17300.t1
Syntenic	chr13OG0001407-s1	Ribosome associated membrane protein RAMP4	1,0,0,1,1,1,1	Ibat.Tzn_v3.13AG021890.1			Ibat.Tzn_v3.13DG020380.1	Ibat.Tzn_v3.13EG020440.1	Ibat.Tzn_v3.13FG019180.1	itf13g17270.t1
Syntenic	chr13OG0001408-s1	hypothetical protein	1,0,1,1,1,0,1	Ibat.Tzn_v3.13AG025080.1		Ibat.Tzn_v3.13CG019550.1	Ibat.Tzn_v3.13DG023600.1	Ibat.Tzn_v3.13EG022310.1		itf13g20480.t1
Syntenic	chr13OG0001409-s1	Cotton fibre expressed protein domain containing protein	1,1,0,1,1,0,1	Ibat.Tzn_v3.13AG019090.1	Ibat.Tzn_v3.13BG017950.1		Ibat.Tzn_v3.13DG016890.1	Ibat.Tzn_v3.13EG017620.1		itf13g14870.t1
Syntenic	chr13OG0001410-s1	hypothetical protein	1,1,1,1,1,1,0	Ibat.Tzn_v3.13AG008680.1	Ibat.Tzn_v3.13BG008830.1	Ibat.Tzn_v3.13CG007780.1	Ibat.Tzn_v3.13DG007740.1	Ibat.Tzn_v3.13EG008450.1	Ibat.Tzn_v3.13FG008110.1
Syntenic	chr13OG0001411-s1	conserved hypothetical protein	1,0,0,1,2,0,1	Ibat.Tzn_v3.13AG021970.1			Ibat.Tzn_v3.13DG020460.1	Ibat.Tzn_v3.13EG020530.1,Ibat.Tzn_v3.13EG020650.1		itf13g17350.t1
Syntenic	chr13OG0001412-s1	Signal transduction histidine kinase, hybrid-type, ethylene sensor	1,1,1,1,1,1,0	Ibat.Tzn_v3.13AG025620.1	Ibat.Tzn_v3.13BG023910.1	Ibat.Tzn_v3.13CG020100.2	Ibat.Tzn_v3.13DG024070.1	Ibat.Tzn_v3.13EG022800.1	Ibat.Tzn_v3.13FG022040.1
Syntenic	chr13OG0001413-s1	Cytochrome c oxidase, subunit Vib family protein	1,1,1,1,0,0,0	Ibat.Tzn_v3.13AG027330.2	Ibat.Tzn_v3.13BG025430.2	Ibat.Tzn_v3.13CG021720.1	Ibat.Tzn_v3.13DG025640.1
Syntenic	chr13OG0001414-s1	Beta-glucosidase, GBA2 type family protein	1,0,0,1,1,1,1	Ibat.Tzn_v3.13AG018230.1			Ibat.Tzn_v3.13DG016180.1	Ibat.Tzn_v3.13EG016670.1	Ibat.Tzn_v3.13FG016330.1	itf13g13620.t1
Syntenic	chr13OG0001415-s1	Integrase-type DNA-binding superfamily protein	1,0,0,1,1,1,1	Ibat.Tzn_v3.13AG018100.1			Ibat.Tzn_v3.13DG016030.1	Ibat.Tzn_v3.13EG016530.1	Ibat.Tzn_v3.13FG016190.1	itf13g13500.t1
Syntenic	chr13OG0001416-s1	receptor like protein	1,1,1,1,1,1,0	Ibat.Tzn_v3.13AG013460.1	Ibat.Tzn_v3.13BG013000.1	Ibat.Tzn_v3.13CG010840.1	Ibat.Tzn_v3.13DG011260.1	Ibat.Tzn_v3.13EG012090.1	Ibat.Tzn_v3.13FG012100.1
Syntenic	chr13OG0001417-s1	RmlC-like cupins superfamily protein	1,1,1,1,1,0,1	Ibat.Tzn_v3.13AG024780.2	Ibat.Tzn_v3.13BG023090.1	Ibat.Tzn_v3.13CG019240.1	Ibat.Tzn_v3.13DG023320.1	Ibat.Tzn_v3.13EG021990.1		itf13g20150.t2
Syntenic	chr13OG0001418-s1	Putative methyltransferase family protein	1,1,0,0,1,1,1	Ibat.Tzn_v3.13AG017620.1	Ibat.Tzn_v3.13BG016700.1			Ibat.Tzn_v3.13EG015980.1	Ibat.Tzn_v3.13FG015620.1	itf13g13010.t1
Syntenic	chr13OG0001419-s1	alpha/beta-Hydrolases superfamily protein	1,2,0,1,0,0,1	Ibat.Tzn_v3.13AG015330.1	Ibat.Tzn_v3.13BG000180.1,Ibat.Tzn_v3.13BG013860.1		Ibat.Tzn_v3.13DG012130.1			itf13g10300.t1
Syntenic	chr13OG0001420-s1	Ribosomal protein S21 family protein	1,0,0,1,1,1,1	Ibat.Tzn_v3.13AG018050.1			Ibat.Tzn_v3.13DG015950.1	Ibat.Tzn_v3.13EG016480.1	Ibat.Tzn_v3.13FG016130.1	itf13g13450.t1
Syntenic	chr13OG0001421-s1	gamma histone variant H2AX	1,1,1,1,0,0,1	Ibat.Tzn_v3.13AG024810.1	Ibat.Tzn_v3.13BG023120.1	Ibat.Tzn_v3.13CG019270.1	Ibat.Tzn_v3.13DG023350.1			itf13g20180.t1
Syntenic	chr13OG0001422-s1	hypothetical protein	1,0,0,0,2,2,0	Ibat.Tzn_v3.13AG019240.1				Ibat.Tzn_v3.13EG017850.1,Ibat.Tzn_v3.13EG017860.1	Ibat.Tzn_v3.13FG017350.1,Ibat.Tzn_v3.13FG017360.1
Syntenic	chr13OG0001423-s1	hypothetical protein	1,1,0,2,1,1,0	Ibat.Tzn_v3.13AG005240.1	Ibat.Tzn_v3.13BG005470.1		Ibat.Tzn_v3.13DG004490.1,Ibat.Tzn_v3.13DG004500.2	Ibat.Tzn_v3.13EG005670.1	Ibat.Tzn_v3.13FG004730.1
Syntenic	chr13OG0001424-s1	LOB domain-containing protein	1,1,1,1,0,1,0	Ibat.Tzn_v3.13AG023560.1	Ibat.Tzn_v3.13BG021890.1	Ibat.Tzn_v3.13CG017980.1	Ibat.Tzn_v3.13DG022030.1		Ibat.Tzn_v3.13FG020520.1
Syntenic	chr13OG0001425-s1	hypothetical protein	1,1,1,1,1,1,0	Ibat.Tzn_v3.13AG017080.1	Ibat.Tzn_v3.13BG015580.1	Ibat.Tzn_v3.13CG014070.1	Ibat.Tzn_v3.13DG013860.1	Ibat.Tzn_v3.13EG014770.1	Ibat.Tzn_v3.13FG014510.1
Syntenic	chr13OG0001426-s1	SMAD/FHA domain-containing protein	1,1,0,1,1,0,1	Ibat.Tzn_v3.13AG019120.1	Ibat.Tzn_v3.13BG017990.1		Ibat.Tzn_v3.13DG016930.1	Ibat.Tzn_v3.13EG017650.1		itf13g14920.t1
Syntenic	chr13OG0001427-s1	Tetratricopeptide repeat (TPR)-like superfamily protein	1,1,0,1,1,0,1	Ibat.Tzn_v3.13AG018580.1	Ibat.Tzn_v3.13BG017460.1		Ibat.Tzn_v3.13DG016470.1	Ibat.Tzn_v3.13EG017010.1		itf13g13900.t1
Syntenic	chr13OG0001428-s1	chaperone protein dnaJ-related	1,0,0,1,2,0,1	Ibat.Tzn_v3.13AG021950.1			Ibat.Tzn_v3.13DG020430.1	Ibat.Tzn_v3.13EG020510.1,Ibat.Tzn_v3.13EG020630.1		itf13g17330.t1
Syntenic	chr13OG0001429-s1	hypothetical protein	1,1,1,1,1,1,0	Ibat.Tzn_v3.13AG002420.1	Ibat.Tzn_v3.13BG002840.1	Ibat.Tzn_v3.13CG002480.1	Ibat.Tzn_v3.13DG001800.1	Ibat.Tzn_v3.13EG002900.1	Ibat.Tzn_v3.13FG002200.1
Syntenic	chr13OG0001430-s1	hypothetical protein	1,1,1,1,1,0,1	Ibat.Tzn_v3.13AG022610.1	Ibat.Tzn_v3.13BG020930.1	Ibat.Tzn_v3.13CG017060.1	Ibat.Tzn_v3.13DG021060.1	Ibat.Tzn_v3.13EG021300.1		itf13g17960.t1
Syntenic	chr13OG0001431-s1	hypothetical protein	1,1,1,0,1,1,0	Ibat.Tzn_v3.13AG008760.1	Ibat.Tzn_v3.13BG008880.1	Ibat.Tzn_v3.13CG007830.1		Ibat.Tzn_v3.13EG008500.1	Ibat.Tzn_v3.13FG008160.1
Syntenic	chr13OG0001432-s1	DNA-binding enhancer protein-related	1,1,1,1,1,0,0	Ibat.Tzn_v3.13AG022660.1	Ibat.Tzn_v3.13BG020980.1	Ibat.Tzn_v3.13CG017110.1	Ibat.Tzn_v3.13DG021110.1	Ibat.Tzn_v3.13EG021350.1
Syntenic	chr13OG0001433-s1	tRNA/rRNA methyltransferase (SpoU) family protein	1,1,1,1,1,1,0	Ibat.Tzn_v3.13AG010590.1	Ibat.Tzn_v3.13BG010860.1	Ibat.Tzn_v3.13CG009050.1	Ibat.Tzn_v3.13DG009360.1	Ibat.Tzn_v3.13EG009820.1	Ibat.Tzn_v3.13FG010170.1
Syntenic	chr13OG0001434-s1	hypothetical protein	1,1,1,1,1,1,0	Ibat.Tzn_v3.13AG010200.1	Ibat.Tzn_v3.13BG010520.1	Ibat.Tzn_v3.13CG008700.1	Ibat.Tzn_v3.13DG009020.1	Ibat.Tzn_v3.13EG009460.1	Ibat.Tzn_v3.13FG009810.1
Syntenic	chr13OG0001435-s1	F-box and associated interaction domains-containing protein	1,1,1,0,1,1,0	Ibat.Tzn_v3.13AG020360.1	Ibat.Tzn_v3.13BG019370.1	Ibat.Tzn_v3.13CG015920.1		Ibat.Tzn_v3.13EG018950.1	Ibat.Tzn_v3.13FG017940.1
Syntenic	chr13OG0001436-s1	Heavy metal transport/detoxification superfamily protein	1,1,1,1,0,1,0	Ibat.Tzn_v3.13AG022980.1	Ibat.Tzn_v3.13BG021290.1	Ibat.Tzn_v3.13CG017390.1	Ibat.Tzn_v3.13DG021430.1		Ibat.Tzn_v3.13FG019920.1
-	chr13OG0001437-00	hypothetical protein	1,0,0,0,4,0,1	Ibat.Tzn_v3.13AG011310.1				Ibat.Tzn_v3.13EG011260.1,Ibat.Tzn_v3.13EG011480.1,Ibat.Tzn_v3.13EG011740.1,Ibat.Tzn_v3.13EG011930.1		itf13g15740.t1
Syntenic	chr13OG0001438-s1	hypothetical protein	1,1,1,0,1,1,0	Ibat.Tzn_v3.13AG000180.1	Ibat.Tzn_v3.13BG000650.1	Ibat.Tzn_v3.13CG000220.1		Ibat.Tzn_v3.13EG000090.1	Ibat.Tzn_v3.13FG000110.1
Syntenic	chr13OG0001439-s1	hypothetical protein	0,1,0,0,0,1,0		Ibat.Tzn_v3.13BG010200.1				Ibat.Tzn_v3.13FG009460.1
Syntenic	chr13OG0001439-s2	hypothetical protein	0,0,0,1,1,0,0				Ibat.Tzn_v3.13DG020780.1	Ibat.Tzn_v3.13EG020970.1
-	chr13OG0001439-00	hypothetical protein	0,0,0,0,1,1,0					Ibat.Tzn_v3.13EG001300.1	Ibat.Tzn_v3.13FG013340.1
Syntenic	chr13OG0001440-s1	P-loop containing nucleoside triphosphate hydrolases superfamily protein	0,1,0,1,1,1,1		Ibat.Tzn_v3.13BG016470.1		Ibat.Tzn_v3.13DG014860.1	Ibat.Tzn_v3.13EG015750.1	Ibat.Tzn_v3.13FG015390.1	itf13g12740.t1
Syntenic	chr13OG0001441-s1	hypothetical protein	0,2,0,1,1,2,0		Ibat.Tzn_v3.13BG005420.1,Ibat.Tzn_v3.13BG005790.1		Ibat.Tzn_v3.13DG004290.1	Ibat.Tzn_v3.13EG005620.1	Ibat.Tzn_v3.13FG004950.1,Ibat.Tzn_v3.13FG005010.1
Syntenic	chr13OG0001442-s1	Galactose oxidase/kelch repeat superfamily protein	0,1,0,1,1,1,1		Ibat.Tzn_v3.13BG016330.1		Ibat.Tzn_v3.13DG014720.1	Ibat.Tzn_v3.13EG015570.1	Ibat.Tzn_v3.13FG015220.1	itf13g12580.t1
Syntenic	chr13OG0001443-s1	hypothetical protein	0,2,1,0,2,1,0		Ibat.Tzn_v3.13BG005210.1,Ibat.Tzn_v3.13BG010970.1	Ibat.Tzn_v3.13CG009450.1		Ibat.Tzn_v3.13EG005400.1,Ibat.Tzn_v3.13EG010200.1	Ibat.Tzn_v3.13FG010280.1
Syntenic	chr13OG0001444-s1	conserved hypothetical protein	0,1,0,2,1,1,1		Ibat.Tzn_v3.13BG016270.1		Ibat.Tzn_v3.13DG014600.1,Ibat.Tzn_v3.13DG015290.1	Ibat.Tzn_v3.13EG015440.1	Ibat.Tzn_v3.13FG015150.1	itf13g12480.t1
Syntenic	chr13OG0001445-s1	Regulator of Vps4 activity in the MVB pathway protein	0,1,1,1,1,0,1		Ibat.Tzn_v3.13BG025860.1	Ibat.Tzn_v3.13CG022130.1	Ibat.Tzn_v3.13DG026020.1	Ibat.Tzn_v3.13EG025130.1		itf13g22750.t1
Syntenic	chr13OG0001446-s1	oxidoreductases, acting on NADH or NADPH, quinone or similar compound as acceptor	0,1,1,1,1,0,1		Ibat.Tzn_v3.13BG023560.1	Ibat.Tzn_v3.13CG019730.2	Ibat.Tzn_v3.13DG023730.1	Ibat.Tzn_v3.13EG022480.1		itf13g20610.t1
Syntenic	chr13OG0001447-s1	Leucine-rich repeat transmembrane protein kinase	0,1,0,1,1,1,1		Ibat.Tzn_v3.13BG016300.1		Ibat.Tzn_v3.13DG014690.1	Ibat.Tzn_v3.13EG015550.1	Ibat.Tzn_v3.13FG015190.1	itf13g12540.t1
Syntenic	chr13OG0001448-s1	heptahelical transmembrane protein1	0,1,1,1,0,1,1		Ibat.Tzn_v3.13BG002570.1	Ibat.Tzn_v3.13CG002170.1	Ibat.Tzn_v3.13DG001430.1		Ibat.Tzn_v3.13FG001630.2	itf13g01310.t1
Syntenic	chr13OG0001449-s1	hypothetical protein	0,1,1,1,1,0,1		Ibat.Tzn_v3.13BG000340.1	Ibat.Tzn_v3.13CG012130.1	Ibat.Tzn_v3.13DG011940.1	Ibat.Tzn_v3.13EG012800.1		itf13g10120.t1
Syntenic	chr13OG0001450-s1	ARM repeat superfamily protein	0,1,1,1,1,1,0		Ibat.Tzn_v3.13BG016160.1	Ibat.Tzn_v3.13CG014590.1	Ibat.Tzn_v3.13DG014380.1	Ibat.Tzn_v3.13EG015320.1	Ibat.Tzn_v3.13FG015020.1
Syntenic	chr13OG0001451-s1	Acyl-CoA N-acyltransferases (NAT) superfamily protein	0,1,1,1,0,1,1		Ibat.Tzn_v3.13BG022850.1	Ibat.Tzn_v3.13CG019010.1	Ibat.Tzn_v3.13DG023070.1		Ibat.Tzn_v3.13FG021550.1	itf13g19930.t1
Syntenic	chr13OG0001452-s1	zinc ion binding;nucleic acid binding	0,1,0,0,0,1,0		Ibat.Tzn_v3.13BG008370.1				Ibat.Tzn_v3.13FG007550.1
Syntenic	chr13OG0001452-s2	zinc ion binding;nucleic acid binding	0,1,0,1,0,0,0		Ibat.Tzn_v3.13BG021550.1		Ibat.Tzn_v3.13DG021690.1
Syntenic	chr13OG0001453-s1	AGAMOUS-like	0,1,0,1,1,1,1		Ibat.Tzn_v3.13BG016460.1		Ibat.Tzn_v3.13DG014850.1	Ibat.Tzn_v3.13EG015740.1	Ibat.Tzn_v3.13FG015380.1	itf13g12730.t1
Syntenic	chr13OG0001454-s1	transducin family protein / WD-40 repeat family protein	0,1,1,1,0,1,1		Ibat.Tzn_v3.13BG021280.2	Ibat.Tzn_v3.13CG017380.1	Ibat.Tzn_v3.13DG021420.1		Ibat.Tzn_v3.13FG019910.1	itf13g18310.t1
Syntenic	chr13OG0001455-s1	hypothetical protein	0,1,1,1,1,0,0		Ibat.Tzn_v3.13BG007690.1	Ibat.Tzn_v3.13CG006580.1	Ibat.Tzn_v3.13DG006460.1	Ibat.Tzn_v3.13EG007240.1
-	chr13OG0001455-00	hypothetical protein	0,1,0,0,0,1,0		Ibat.Tzn_v3.13BG007240.1				Ibat.Tzn_v3.13FG006020.1
Syntenic	chr13OG0001456-s1	hypothetical protein	0,1,1,0,1,3,0		Ibat.Tzn_v3.13BG015220.1	Ibat.Tzn_v3.13CG013730.1		Ibat.Tzn_v3.13EG014430.1	Ibat.Tzn_v3.13FG014150.1,Ibat.Tzn_v3.13FG014190.1,Ibat.Tzn_v3.13FG014230.1
Syntenic	chr13OG0001457-s1	conserved hypothetical protein	0,1,1,1,0,1,1		Ibat.Tzn_v3.13BG022330.1	Ibat.Tzn_v3.13CG018580.1	Ibat.Tzn_v3.13DG022580.1		Ibat.Tzn_v3.13FG021120.1	itf13g19410.t1
Syntenic	chr13OG0001458-s1	hypothetical protein	0,1,1,1,1,1,0		Ibat.Tzn_v3.13BG018320.1	Ibat.Tzn_v3.13CG014870.1	Ibat.Tzn_v3.13DG017110.1	Ibat.Tzn_v3.13EG017840.1	Ibat.Tzn_v3.13FG017340.1
Syntenic	chr13OG0001459-s1	Mitochondrial transcription termination factor family protein	0,1,0,1,1,1,1		Ibat.Tzn_v3.13BG016440.1		Ibat.Tzn_v3.13DG014830.1	Ibat.Tzn_v3.13EG015730.1	Ibat.Tzn_v3.13FG015360.1	itf13g12710.t1
Syntenic	chr13OG0001460-s1	S-locus lectin protein kinase family protein	0,1,1,1,1,1,0		Ibat.Tzn_v3.13BG006320.1	Ibat.Tzn_v3.13CG005440.1	Ibat.Tzn_v3.13DG005120.1	Ibat.Tzn_v3.13EG006150.1	Ibat.Tzn_v3.13FG005520.1
Syntenic	chr13OG0001461-s1	H(+)-ATPase	0,1,0,1,1,1,1		Ibat.Tzn_v3.13BG016350.1		Ibat.Tzn_v3.13DG014740.1	Ibat.Tzn_v3.13EG015610.1	Ibat.Tzn_v3.13FG015240.1	itf13g12600.t1
Syntenic	chr13OG0001462-s1	beta-amylase	0,1,1,0,1,1,1		Ibat.Tzn_v3.13BG019920.1	Ibat.Tzn_v3.13CG016500.1		Ibat.Tzn_v3.13EG019500.1	Ibat.Tzn_v3.13FG018520.1	itf13g16360.t1
Syntenic	chr13OG0001463-s1	Protein kinase superfamily protein	0,1,0,1,1,1,1		Ibat.Tzn_v3.13BG016400.1		Ibat.Tzn_v3.13DG014790.1	Ibat.Tzn_v3.13EG015670.1	Ibat.Tzn_v3.13FG015300.1	itf13g12680.t1
Syntenic	chr13OG0001464-s1	general transcription factor group E6	0,1,0,1,1,1,1		Ibat.Tzn_v3.13BG016430.1		Ibat.Tzn_v3.13DG014820.1	Ibat.Tzn_v3.13EG015720.1	Ibat.Tzn_v3.13FG015350.1	itf13g12700.t1
Syntenic	chr13OG0001465-s1	chaperonin 60 beta	0,2,1,0,1,1,0		Ibat.Tzn_v3.13BG012040.1,Ibat.Tzn_v3.13BG012050.1	Ibat.Tzn_v3.13CG010060.1		Ibat.Tzn_v3.13EG010650.1	Ibat.Tzn_v3.13FG011270.1
Syntenic	chr13OG0001466-s1	conserved hypothetical protein	0,1,1,1,0,1,1		Ibat.Tzn_v3.13BG022320.1	Ibat.Tzn_v3.13CG018570.1	Ibat.Tzn_v3.13DG022570.1		Ibat.Tzn_v3.13FG021110.1	itf13g19400.t2
Syntenic	chr13OG0001467-s1	ribosomal protein L2	0,0,1,0,1,0,0			Ibat.Tzn_v3.13CG011910.1		Ibat.Tzn_v3.13EG010800.1
-	chr13OG0001467-00	ribosomal protein L2	0,1,0,1,0,0,1		Ibat.Tzn_v3.13BG017020.2		Ibat.Tzn_v3.13DG018870.1			itf13g12290.t1
Syntenic	chr13OG0001468-s1	P-loop containing nucleoside triphosphate hydrolases superfamily protein	0,1,1,1,0,0,1		Ibat.Tzn_v3.13BG018510.1	Ibat.Tzn_v3.13CG015050.1	Ibat.Tzn_v3.13DG017300.1			itf13g15190.t1
Syntenic	chr13OG0001469-s1	Helicase protein with RING/U-box domain	0,1,1,1,1,0,1		Ibat.Tzn_v3.13BG018250.1	Ibat.Tzn_v3.13CG014800.1	Ibat.Tzn_v3.13DG017020.1	Ibat.Tzn_v3.13EG017800.1		itf13g15070.t1
Syntenic	chr13OG0001470-s1	hypothetical protein	0,1,0,0,0,1,0		Ibat.Tzn_v3.13BG017720.1				Ibat.Tzn_v3.13FG016780.1
Syntenic	chr13OG0001470-s2	hypothetical protein	0,0,1,1,1,0,0			Ibat.Tzn_v3.13CG008560.1	Ibat.Tzn_v3.13DG008770.1	Ibat.Tzn_v3.13EG009320.1
Syntenic	chr13OG0001471-s1	Protein of unknown function (DUF668)	0,1,1,1,1,0,1		Ibat.Tzn_v3.13BG018260.1	Ibat.Tzn_v3.13CG014810.1	Ibat.Tzn_v3.13DG017030.1	Ibat.Tzn_v3.13EG017810.1		itf13g15080.t1
Syntenic	chr13OG0001472-s1	homogentisate phytyltransferase	0,1,0,1,1,1,1		Ibat.Tzn_v3.13BG016340.1		Ibat.Tzn_v3.13DG014730.1	Ibat.Tzn_v3.13EG015600.1	Ibat.Tzn_v3.13FG015230.1	itf13g12590.t1
Syntenic	chr13OG0001473-s1	Protease-associated (PA) RING/U-box zinc finger family protein	0,1,1,0,1,1,1		Ibat.Tzn_v3.13BG019580.1	Ibat.Tzn_v3.13CG016130.1		Ibat.Tzn_v3.13EG019160.1	Ibat.Tzn_v3.13FG018150.1	itf13g16040.t1
Syntenic	chr13OG0001474-s1	2-oxoglutarate (2OG) and Fe(II)-dependent oxygenase superfamily protein	0,1,1,1,1,0,1		Ibat.Tzn_v3.13BG018220.1	Ibat.Tzn_v3.13CG014770.1	Ibat.Tzn_v3.13DG016990.1	Ibat.Tzn_v3.13EG017770.1		itf13g15050.t1
Syntenic	chr13OG0001475-s1	NB-ARC domain-containing disease resistance protein	0,1,1,0,1,1,0		Ibat.Tzn_v3.13BG012020.1	Ibat.Tzn_v3.13CG010040.1		Ibat.Tzn_v3.13EG010620.1	Ibat.Tzn_v3.13FG011240.1
Syntenic	chr13OG0001476-s1	Bacterial sec-independent translocation protein mttA/Hcf106	0,1,0,1,1,1,1		Ibat.Tzn_v3.13BG016360.1		Ibat.Tzn_v3.13DG014750.2	Ibat.Tzn_v3.13EG015620.1	Ibat.Tzn_v3.13FG015250.1	itf13g12610.t1
Syntenic	chr13OG0001477-s1	mitogen-activated protein kinase kinase kinase	0,1,1,1,0,1,1		Ibat.Tzn_v3.13BG022350.1	Ibat.Tzn_v3.13CG018610.1	Ibat.Tzn_v3.13DG022600.1		Ibat.Tzn_v3.13FG021150.1	itf13g19430.t1
Syntenic	chr13OG0001478-s1	Histone superfamily protein	0,1,0,1,1,1,1		Ibat.Tzn_v3.13BG016310.1		Ibat.Tzn_v3.13DG014710.1	Ibat.Tzn_v3.13EG015560.1	Ibat.Tzn_v3.13FG015200.1	itf13g12560.t1
Syntenic	chr13OG0001479-s1	Leucine-rich repeat protein kinase family protein	0,0,1,1,1,1,1			Ibat.Tzn_v3.13CG013790.1	Ibat.Tzn_v3.13DG013520.1	Ibat.Tzn_v3.13EG014490.1	Ibat.Tzn_v3.13FG014280.1	itf13g11660.t1
Syntenic	chr13OG0001480-s1	P-loop containing nucleoside triphosphate hydrolases superfamily protein	0,0,1,0,2,0,2			Ibat.Tzn_v3.13CG021100.1		Ibat.Tzn_v3.13EG024070.1,Ibat.Tzn_v3.13EG024200.1		itf13g21780.t1,itf13g21790.t1
Syntenic	chr13OG0001481-s1	NB-ARC domain-containing disease resistance protein	0,0,1,1,1,1,0			Ibat.Tzn_v3.13CG011370.1	Ibat.Tzn_v3.13DG011700.1	Ibat.Tzn_v3.13EG012500.1	Ibat.Tzn_v3.13FG012540.1
-	chr13OG0001482-00	hypothetical protein	0,0,0,0,6,0,0					Ibat.Tzn_v3.13EG001800.1,Ibat.Tzn_v3.13EG002020.1,Ibat.Tzn_v3.13EG002060.1,Ibat.Tzn_v3.13EG002100.1,Ibat.Tzn_v3.13EG002170.1,Ibat.Tzn_v3.13EG002210.1
Syntenic	chr13OG0001483-s1	hypothetical protein	2,0,0,0,0,2,0	Ibat.Tzn_v3.13AG005600.1,Ibat.Tzn_v3.13AG005630.1					Ibat.Tzn_v3.13FG005370.1,Ibat.Tzn_v3.13FG005400.1
Syntenic	chr13OG0001484-s1	conserved hypothetical protein	1,0,0,1,1,0,1	Ibat.Tzn_v3.13AG021810.1			Ibat.Tzn_v3.13DG020320.1	Ibat.Tzn_v3.13EG020360.1		itf13g17180.t1
Syntenic	chr13OG0001485-s1	delta(3,5),delta(2,4)-dienoyl-CoA isomerase	1,0,0,1,1,0,1	Ibat.Tzn_v3.13AG021620.2			Ibat.Tzn_v3.13DG020120.1	Ibat.Tzn_v3.13EG020150.1		itf13g16990.t3
Syntenic	chr13OG0001486-s1	hypothetical protein	0,0,1,0,1,0,0			Ibat.Tzn_v3.13CG012460.1		Ibat.Tzn_v3.13EG013150.1
-	chr13OG0001486-00	hypothetical protein	1,0,0,1,0,1,0	Ibat.Tzn_v3.13AG010790.1			Ibat.Tzn_v3.13DG011040.1		Ibat.Tzn_v3.13FG005840.1
Syntenic	chr13OG0001487-s1	Transducin family protein / WD-40 repeat family protein	1,1,0,1,1,0,1	Ibat.Tzn_v3.13AG018570.1	Ibat.Tzn_v3.13BG017450.1		Ibat.Tzn_v3.13DG016460.1	Ibat.Tzn_v3.13EG017000.1		itf13g13890.t1
Syntenic	chr13OG0001488-s1	Thioredoxin superfamily protein	1,0,0,1,1,1,0	Ibat.Tzn_v3.13AG018160.1			Ibat.Tzn_v3.13DG016080.1	Ibat.Tzn_v3.13EG016590.1	Ibat.Tzn_v3.13FG016250.1
Syntenic	chr13OG0001489-s1	Protein of unknown function (DUF1664)	1,0,0,1,1,0,1	Ibat.Tzn_v3.13AG021780.1			Ibat.Tzn_v3.13DG020290.2	Ibat.Tzn_v3.13EG020310.1		itf13g17150.t1
Syntenic	chr13OG0001490-s1	jasmonic acid carboxyl methyltransferase	1,1,0,1,1,0,0	Ibat.Tzn_v3.13AG018460.1	Ibat.Tzn_v3.13BG017310.1		Ibat.Tzn_v3.13DG016350.1	Ibat.Tzn_v3.13EG016850.1
Syntenic	chr13OG0001491-s1	hypothetical protein	1,1,1,0,1,1,0	Ibat.Tzn_v3.13AG004630.1	Ibat.Tzn_v3.13BG005110.1	Ibat.Tzn_v3.13CG005020.1		Ibat.Tzn_v3.13EG005280.1	Ibat.Tzn_v3.13FG004470.1
Syntenic	chr13OG0001492-s1	hypothetical protein	1,1,1,1,1,0,0	Ibat.Tzn_v3.13AG014040.1	Ibat.Tzn_v3.13BG000390.1	Ibat.Tzn_v3.13CG012080.1	Ibat.Tzn_v3.13DG011890.1	Ibat.Tzn_v3.13EG012750.1
Syntenic	chr13OG0001493-s1	hypothetical protein	1,1,0,1,0,1,0	Ibat.Tzn_v3.13AG015500.1	Ibat.Tzn_v3.13BG013960.1		Ibat.Tzn_v3.13DG012240.1		Ibat.Tzn_v3.13FG012890.1
Syntenic	chr13OG0001494-s1	Squamosa promoter-binding protein-like (SBP domain) transcription factor family protein	1,0,0,1,1,0,1	Ibat.Tzn_v3.13AG021790.1			Ibat.Tzn_v3.13DG020300.3	Ibat.Tzn_v3.13EG020320.1		itf13g17160.t4
-	chr13OG0001495-00	hypothetical protein	3,0,0,0,0,1,1	Ibat.Tzn_v3.13AG012820.1,Ibat.Tzn_v3.13AG012960.1,Ibat.Tzn_v3.13AG013020.1					Ibat.Tzn_v3.13FG013910.1	itf13g14530.t1
Syntenic	chr13OG0001496-s1	DNAse I-like superfamily protein	1,0,1,0,0,1,1	Ibat.Tzn_v3.13AG023890.1		Ibat.Tzn_v3.13CG018320.1			Ibat.Tzn_v3.13FG020870.1	itf13g19200.t1
Syntenic	chr13OG0001497-s1	Protein of unknown function (DUF3414)	1,0,1,1,1,1,0	Ibat.Tzn_v3.13AG002830.1		Ibat.Tzn_v3.13CG003090.1	Ibat.Tzn_v3.13DG002210.1	Ibat.Tzn_v3.13EG003340.1	Ibat.Tzn_v3.13FG002660.1
Syntenic	chr13OG0001498-s1	exocyst subunit exo70 family protein C1	1,0,0,1,1,0,1	Ibat.Tzn_v3.13AG021660.1			Ibat.Tzn_v3.13DG020160.1	Ibat.Tzn_v3.13EG020190.1		itf13g17030.t1
Syntenic	chr13OG0001499-s1	hypothetical protein	1,1,0,0,0,1,0	Ibat.Tzn_v3.13AG008800.1	Ibat.Tzn_v3.13BG008920.1				Ibat.Tzn_v3.13FG008200.1
-	chr13OG0001499-00	hypothetical protein	1,0,0,0,1,0,0	Ibat.Tzn_v3.13AG010610.1				Ibat.Tzn_v3.13EG024640.1
Syntenic	chr13OG0001500-s1	hypothetical protein	1,0,1,1,1,1,0	Ibat.Tzn_v3.13AG007890.1		Ibat.Tzn_v3.13CG007090.1	Ibat.Tzn_v3.13DG006930.1	Ibat.Tzn_v3.13EG007730.1	Ibat.Tzn_v3.13FG007270.1
Syntenic	chr13OG0001501-s1	conserved hypothetical protein	1,1,0,0,1,0,1	Ibat.Tzn_v3.13AG018660.1	Ibat.Tzn_v3.13BG017590.1			Ibat.Tzn_v3.13EG017110.1		itf13g13970.t1
Syntenic	chr13OG0001502-s1	shaggy-related kinase	0,1,1,0,1,0,0		Ibat.Tzn_v3.13BG000420.1	Ibat.Tzn_v3.13CG012060.1		Ibat.Tzn_v3.13EG012730.1
-	chr13OG0001502-00	shaggy-related kinase	2,0,0,0,0,0,0	Ibat.Tzn_v3.13AG000850.1,Ibat.Tzn_v3.13AG025140.1
Syntenic	chr13OG0001503-s1	hypothetical protein	0,1,0,0,0,1,0		Ibat.Tzn_v3.13BG005030.1				Ibat.Tzn_v3.13FG004390.1
Syntenic	chr13OG0001503-s2	hypothetical protein	0,0,1,0,1,0,0			Ibat.Tzn_v3.13CG001580.1		Ibat.Tzn_v3.13EG001630.1
Syntenic	chr13OG0001504-s1	white-brown complex homolog protein	0,1,0,0,0,1,0		Ibat.Tzn_v3.13BG010190.1				Ibat.Tzn_v3.13FG009450.1
-	chr13OG0001504-00	hypothetical protein	1,0,0,0,0,0,1	Ibat.Tzn_v3.13AG009880.1						itf13g00010.t1
Syntenic	chr13OG0001505-s1	Protein kinase superfamily protein	1,1,1,0,1,1,0	Ibat.Tzn_v3.13AG008850.1	Ibat.Tzn_v3.13BG008970.1	Ibat.Tzn_v3.13CG007920.1		Ibat.Tzn_v3.13EG008590.1	Ibat.Tzn_v3.13FG008240.1
Syntenic	chr13OG0001506-s1	hypothetical protein	2,1,0,0,1,1,0	Ibat.Tzn_v3.13AG005370.2,Ibat.Tzn_v3.13AG005680.1	Ibat.Tzn_v3.13BG005970.2			Ibat.Tzn_v3.13EG005770.1	Ibat.Tzn_v3.13FG005140.2
Syntenic	chr13OG0001507-s1	monooxygenase	1,2,0,1,0,1,0	Ibat.Tzn_v3.13AG016280.1	Ibat.Tzn_v3.13BG014690.1,Ibat.Tzn_v3.13BG014760.1		Ibat.Tzn_v3.13DG012950.1		Ibat.Tzn_v3.13FG013690.1
Syntenic	chr13OG0001508-s1	hydroxyproline-rich glycoprotein family protein	1,0,0,0,1,1,1	Ibat.Tzn_v3.13AG021550.1				Ibat.Tzn_v3.13EG020110.2	Ibat.Tzn_v3.13FG019140.1	itf13g16950.t2
Syntenic	chr13OG0001509-s1	emp24/gp25L/p24 family/GOLD family protein	1,0,1,0,1,0,1	Ibat.Tzn_v3.13AG024960.1		Ibat.Tzn_v3.13CG019400.1		Ibat.Tzn_v3.13EG022160.1		itf13g20350.t1
Syntenic	chr13OG0001510-s1	heat stable protein	1,1,0,0,0,1,1	Ibat.Tzn_v3.13AG022340.1	Ibat.Tzn_v3.13BG020700.1				Ibat.Tzn_v3.13FG019500.1	itf13g17710.t1
Syntenic	chr13OG0001511-s1	nuclear transport factor 2B	1,0,0,1,1,0,1	Ibat.Tzn_v3.13AG021870.1			Ibat.Tzn_v3.13DG020360.1	Ibat.Tzn_v3.13EG020410.1		itf13g17250.t1
Syntenic	chr13OG0001512-s1	Heavy metal transport/detoxification superfamily protein	1,0,0,1,1,0,1	Ibat.Tzn_v3.13AG021730.1			Ibat.Tzn_v3.13DG020240.1	Ibat.Tzn_v3.13EG020250.1		itf13g17110.t1
Syntenic	chr13OG0001513-s1	Zinc knuckle domain containing protein	0,2,1,0,0,1,0		Ibat.Tzn_v3.13BG001820.1,Ibat.Tzn_v3.13BG005750.1	Ibat.Tzn_v3.13CG001400.1			Ibat.Tzn_v3.13FG004910.1
Syntenic	chr13OG0001514-s1	Pentatricopeptide repeat (PPR) superfamily protein	1,1,1,1,1,0,0	Ibat.Tzn_v3.13AG000240.1	Ibat.Tzn_v3.13BG000700.1	Ibat.Tzn_v3.13CG000270.1	Ibat.Tzn_v3.13DG000090.1	Ibat.Tzn_v3.13EG000150.1
Syntenic	chr13OG0001515-s1	alpha/beta-Hydrolases superfamily protein	0,1,1,0,1,1,0		Ibat.Tzn_v3.13BG012090.1	Ibat.Tzn_v3.13CG010100.1		Ibat.Tzn_v3.13EG010690.1	Ibat.Tzn_v3.13FG011310.1
Syntenic	chr13OG0001516-s1	hypothetical protein	1,1,1,0,1,1,0	Ibat.Tzn_v3.13AG022500.1	Ibat.Tzn_v3.13BG020880.1	Ibat.Tzn_v3.13CG016990.1		Ibat.Tzn_v3.13EG021230.1	Ibat.Tzn_v3.13FG019680.1
Syntenic	chr13OG0001517-s1	Tetratricopeptide repeat (TPR)-like superfamily protein	1,1,0,1,1,1,0	Ibat.Tzn_v3.13AG017690.1	Ibat.Tzn_v3.13BG016770.1		Ibat.Tzn_v3.13DG015150.1	Ibat.Tzn_v3.13EG016050.1	Ibat.Tzn_v3.13FG015690.1
Syntenic	chr13OG0001518-s1	Tetratricopeptide repeat (TPR)-like superfamily protein	1,0,1,0,1,0,1	Ibat.Tzn_v3.13AG015350.1		Ibat.Tzn_v3.13CG012290.2		Ibat.Tzn_v3.13EG012960.1		itf13g10320.t1
Syntenic	chr13OG0001519-s1	hypothetical protein	1,0,1,0,0,1,1	Ibat.Tzn_v3.13AG023970.1		Ibat.Tzn_v3.13CG018420.1			Ibat.Tzn_v3.13FG020960.1	itf13g19280.t1
Syntenic	chr13OG0001520-s1	hypothetical protein	1,0,0,0,1,1,1	Ibat.Tzn_v3.13AG021510.1				Ibat.Tzn_v3.13EG020080.1	Ibat.Tzn_v3.13FG019100.1	itf13g16920.t1
Syntenic	chr13OG0001521-s1	Domain of unknown function (DUF303)	3,0,0,0,2,0,0	Ibat.Tzn_v3.13AG019920.1,Ibat.Tzn_v3.13AG019930.1,Ibat.Tzn_v3.13AG019940.1				Ibat.Tzn_v3.13EG018460.1,Ibat.Tzn_v3.13EG018470.1
Syntenic	chr13OG0001522-s1	conserved hypothetical protein	1,0,0,1,1,1,1	Ibat.Tzn_v3.13AG027770.1			Ibat.Tzn_v3.13DG026040.1	Ibat.Tzn_v3.13EG025150.1	Ibat.Tzn_v3.13FG024070.1	itf13g22770.t1
Syntenic	chr13OG0001523-s1	hypothetical protein	1,1,0,1,1,1,0	Ibat.Tzn_v3.13AG004880.1	Ibat.Tzn_v3.13BG005300.1		Ibat.Tzn_v3.13DG004390.1	Ibat.Tzn_v3.13EG005500.1	Ibat.Tzn_v3.13FG004680.1
Syntenic	chr13OG0001524-s1	HCP-like superfamily protein with MYND-type zinc finger	1,0,0,1,1,0,1	Ibat.Tzn_v3.13AG021930.1			Ibat.Tzn_v3.13DG020420.1	Ibat.Tzn_v3.13EG020480.2		itf13g17310.t1
Syntenic	chr13OG0001525-s1	Calmodulin-binding transcription activator protein with CG-1 and Ankyrin domains	1,0,0,1,1,0,1	Ibat.Tzn_v3.13AG021850.2			Ibat.Tzn_v3.13DG020350.2	Ibat.Tzn_v3.13EG020400.7		itf13g17230.t1
Syntenic	chr13OG0001526-s1	Protein of unknown function (DUF1644)	1,0,1,1,0,0,1	Ibat.Tzn_v3.13AG003130.7		Ibat.Tzn_v3.13CG003480.1	Ibat.Tzn_v3.13DG002580.3			itf13g02230.t2
Syntenic	chr13OG0001527-s1	hypothetical protein	1,1,1,0,1,1,0	Ibat.Tzn_v3.13AG006500.1	Ibat.Tzn_v3.13BG006790.1	Ibat.Tzn_v3.13CG005820.3		Ibat.Tzn_v3.13EG006520.2	Ibat.Tzn_v3.13FG006030.2
Syntenic	chr13OG0001528-s1	ortholog of sugar beet HS1 PRO-1	1,0,1,1,1,1,0	Ibat.Tzn_v3.13AG013530.1		Ibat.Tzn_v3.13CG010960.1	Ibat.Tzn_v3.13DG011320.1	Ibat.Tzn_v3.13EG012170.1	Ibat.Tzn_v3.13FG012170.1
Syntenic	chr13OG0001529-s1	potassium channel beta subunit	1,1,0,1,0,0,1	Ibat.Tzn_v3.13AG018520.5	Ibat.Tzn_v3.13BG017400.4		Ibat.Tzn_v3.13DG016410.1			itf13g13840.t2
Syntenic	chr13OG0001530-s1	hypothetical protein	1,1,1,1,1,0,0	Ibat.Tzn_v3.13AG022710.1	Ibat.Tzn_v3.13BG021030.1	Ibat.Tzn_v3.13CG017170.1	Ibat.Tzn_v3.13DG021160.1	Ibat.Tzn_v3.13EG021410.1
Syntenic	chr13OG0001531-s1	Ribosomal protein L7Ae/L30e/S12e/Gadd45 family protein	1,1,1,0,1,1,0	Ibat.Tzn_v3.13AG016230.1	Ibat.Tzn_v3.13BG014670.1	Ibat.Tzn_v3.13CG013180.1		Ibat.Tzn_v3.13EG013890.1	Ibat.Tzn_v3.13FG013620.1
Syntenic	chr13OG0001532-s1	SAUR-like auxin-responsive protein family	1,0,0,1,1,0,1	Ibat.Tzn_v3.13AG021670.2			Ibat.Tzn_v3.13DG020180.1	Ibat.Tzn_v3.13EG020200.1		itf13g17040.t1
Syntenic	chr13OG0001533-s1	alpha/beta-Hydrolases superfamily protein	1,0,1,1,0,1,1	Ibat.Tzn_v3.13AG023070.1		Ibat.Tzn_v3.13CG017520.1	Ibat.Tzn_v3.13DG021510.1		Ibat.Tzn_v3.13FG020050.1	itf13g18470.t1
Syntenic	chr13OG0001534-s1	pectin methylesterase inhibitor	1,1,0,0,0,1,1	Ibat.Tzn_v3.13AG022310.2	Ibat.Tzn_v3.13BG020670.1				Ibat.Tzn_v3.13FG019470.1	itf13g17680.t1
Syntenic	chr13OG0001535-s1	endoplasmic reticulum retention defective 2B	1,0,1,0,0,1,1	Ibat.Tzn_v3.13AG023410.1		Ibat.Tzn_v3.13CG017840.1			Ibat.Tzn_v3.13FG020380.1	itf13g18740.t1
Syntenic	chr13OG0001536-s1	B-box type zinc finger protein with CCT domain	1,0,0,0,1,1,1	Ibat.Tzn_v3.13AG021500.1				Ibat.Tzn_v3.13EG020070.1	Ibat.Tzn_v3.13FG019090.1	itf13g16910.t1
-	chr13OG0001537-00	hypothetical protein	2,0,0,1,0,1,1	Ibat.Tzn_v3.13AG002090.1,Ibat.Tzn_v3.13AG027780.1			Ibat.Tzn_v3.13DG003470.1		Ibat.Tzn_v3.13FG001870.1	itf13g07310.t1
Syntenic	chr13OG0001538-s1	hypothetical protein	1,1,1,0,1,1,0	Ibat.Tzn_v3.13AG006850.1	Ibat.Tzn_v3.13BG007230.1	Ibat.Tzn_v3.13CG006220.1		Ibat.Tzn_v3.13EG006860.1	Ibat.Tzn_v3.13FG006420.1
Syntenic	chr13OG0001539-s1	Serine protease inhibitor, potato inhibitor I-type family protein	1,1,0,0,1,0,0	Ibat.Tzn_v3.13AG025510.1	Ibat.Tzn_v3.13BG023790.1			Ibat.Tzn_v3.13EG022680.1
Syntenic	chr13OG0001540-s1	hypothetical protein	1,1,1,0,1,1,0	Ibat.Tzn_v3.13AG010500.1	Ibat.Tzn_v3.13BG010720.1	Ibat.Tzn_v3.13CG008860.2		Ibat.Tzn_v3.13EG009630.2	Ibat.Tzn_v3.13FG010030.2
Syntenic	chr13OG0001541-s1	hypothetical protein	1,0,1,1,1,1,0	Ibat.Tzn_v3.13AG016610.1		Ibat.Tzn_v3.13CG013580.1	Ibat.Tzn_v3.13DG013320.1	Ibat.Tzn_v3.13EG014280.1	Ibat.Tzn_v3.13FG014010.1
Syntenic	chr13OG0001542-s1	Ribosomal protein S18	1,0,0,1,0,1,1	Ibat.Tzn_v3.13AG022560.1			Ibat.Tzn_v3.13DG021020.3		Ibat.Tzn_v3.13FG019710.1	itf13g17920.t1
Syntenic	chr13OG0001543-s1	hypothetical protein	1,0,0,0,0,1,0	Ibat.Tzn_v3.13AG007810.1					Ibat.Tzn_v3.13FG007220.1
Syntenic	chr13OG0001543-s2	hypothetical protein	0,0,1,0,1,0,0			Ibat.Tzn_v3.13CG009440.1		Ibat.Tzn_v3.13EG010190.1
Syntenic	chr13OG0001544-s1	RING/U-box superfamily protein	1,1,1,1,1,0,0	Ibat.Tzn_v3.13AG007780.1	Ibat.Tzn_v3.13BG007980.1	Ibat.Tzn_v3.13CG006970.1	Ibat.Tzn_v3.13DG006790.1	Ibat.Tzn_v3.13EG007660.1
Syntenic	chr13OG0001545-s1	Domain of unknown function (DUF2431)	1,0,1,1,1,0,1	Ibat.Tzn_v3.13AG008350.1		Ibat.Tzn_v3.13CG007460.1	Ibat.Tzn_v3.13DG007430.1	Ibat.Tzn_v3.13EG008120.1		itf13g09370.t1
Syntenic	chr13OG0001546-s1	hypothetical protein	1,1,0,0,1,1,1	Ibat.Tzn_v3.13AG027410.1	Ibat.Tzn_v3.13BG025490.1			Ibat.Tzn_v3.13EG024780.1	Ibat.Tzn_v3.13FG023740.1	itf13g22400.t1
Syntenic	chr13OG0001547-s1	conserved hypothetical protein	1,1,1,1,0,1,0	Ibat.Tzn_v3.13AG023220.1	Ibat.Tzn_v3.13BG021580.1	Ibat.Tzn_v3.13CG017670.1	Ibat.Tzn_v3.13DG021730.1		Ibat.Tzn_v3.13FG020200.1
Syntenic	chr13OG0001548-s1	hypothetical protein	1,0,0,0,0,1,0	Ibat.Tzn_v3.13AG006300.1					Ibat.Tzn_v3.13FG005870.1
Syntenic	chr13OG0001548-s2	Zinc knuckle domain containing protein	0,1,0,1,0,0,0		Ibat.Tzn_v3.13BG021520.1		Ibat.Tzn_v3.13DG021660.2
Syntenic	chr13OG0001549-s1	hypothetical protein	1,1,1,1,1,0,0	Ibat.Tzn_v3.13AG019270.1	Ibat.Tzn_v3.13BG018390.1	Ibat.Tzn_v3.13CG014940.1	Ibat.Tzn_v3.13DG017180.1	Ibat.Tzn_v3.13EG017900.1
Syntenic	chr13OG0001550-s1	RNA-binding (RRM/RBD/RNP motifs) family protein	1,1,0,1,0,0,1	Ibat.Tzn_v3.13AG020200.1	Ibat.Tzn_v3.13BG019170.1		Ibat.Tzn_v3.13DG018450.1			itf13g15680.t1
Syntenic	chr13OG0001551-s1	H(+)-ATPase	1,0,1,1,1,0,1	Ibat.Tzn_v3.13AG008580.1		Ibat.Tzn_v3.13CG007710.1	Ibat.Tzn_v3.13DG007700.1	Ibat.Tzn_v3.13EG008370.1		itf13g09180.t1
Syntenic	chr13OG0001552-s1	Cox19-like CHCH family protein	1,1,0,1,1,0,1	Ibat.Tzn_v3.13AG023820.1	Ibat.Tzn_v3.13BG022130.2		Ibat.Tzn_v3.13DG022290.1	Ibat.Tzn_v3.13EG021650.2		itf13g19110.t1
Syntenic	chr13OG0001553-s1	conserved hypothetical protein	1,1,0,1,0,0,1	Ibat.Tzn_v3.13AG018530.1	Ibat.Tzn_v3.13BG017410.1		Ibat.Tzn_v3.13DG016420.1			itf13g13850.t1
Syntenic	chr13OG0001554-s1	hypothetical protein	0,1,1,0,1,1,0		Ibat.Tzn_v3.13BG008870.1	Ibat.Tzn_v3.13CG007820.1		Ibat.Tzn_v3.13EG008490.1	Ibat.Tzn_v3.13FG008150.1
Syntenic	chr13OG0001555-s1	chloroplast heat shock protein 70-1	1,0,1,1,1,1,0	Ibat.Tzn_v3.13AG006470.2		Ibat.Tzn_v3.13CG005580.1	Ibat.Tzn_v3.13DG005320.1	Ibat.Tzn_v3.13EG006290.1	Ibat.Tzn_v3.13FG006010.1
Syntenic	chr13OG0001556-s1	XB3 ortholog 3 in Arabidopsis thaliana	1,1,1,0,1,1,0	Ibat.Tzn_v3.13AG008770.1	Ibat.Tzn_v3.13BG008890.1	Ibat.Tzn_v3.13CG007850.1		Ibat.Tzn_v3.13EG008520.1	Ibat.Tzn_v3.13FG008170.1
Syntenic	chr13OG0001557-s1	hypothetical protein	0,0,2,0,2,0,0			Ibat.Tzn_v3.13CG008960.1,Ibat.Tzn_v3.13CG008980.1		Ibat.Tzn_v3.13EG009730.1,Ibat.Tzn_v3.13EG009750.1
Syntenic	chr13OG0001558-s1	homolog of yeast CDT1 B homolog of yeast CDT1 B	1,0,0,1,1,0,1	Ibat.Tzn_v3.13AG021760.1			Ibat.Tzn_v3.13DG020260.1	Ibat.Tzn_v3.13EG020280.1		itf13g17130.t1
Syntenic	chr13OG0001559-s1	DNA/RNA polymerases superfamily protein	1,0,0,0,0,1,0	Ibat.Tzn_v3.13AG009440.1					Ibat.Tzn_v3.13FG008630.1
-	chr13OG0001559-00	hypothetical protein	1,1,0,1,0,0,0	Ibat.Tzn_v3.13AG009450.1	Ibat.Tzn_v3.13BG026040.1		Ibat.Tzn_v3.13DG008250.1
Syntenic	chr13OG0001560-s1	NB-ARC domain-containing disease resistance protein	1,0,1,1,1,0,0	Ibat.Tzn_v3.13AG009030.1		Ibat.Tzn_v3.13CG008110.1	Ibat.Tzn_v3.13DG008310.1	Ibat.Tzn_v3.13EG008770.1
Syntenic	chr13OG0001561-s1	hypothetical protein	0,1,0,1,0,0,0		Ibat.Tzn_v3.13BG011870.1		Ibat.Tzn_v3.13DG010250.1
Syntenic	chr13OG0001561-s2	hypothetical protein	0,0,1,0,1,0,0			Ibat.Tzn_v3.13CG002930.1		Ibat.Tzn_v3.13EG003180.1
Syntenic	chr13OG0001562-s1	conserved hypothetical protein	1,0,0,1,1,0,1	Ibat.Tzn_v3.13AG021750.1			Ibat.Tzn_v3.13DG020250.1	Ibat.Tzn_v3.13EG020260.1		itf13g17120.t1
Syntenic	chr13OG0001563-s1	poly(A) binding protein	2,1,0,1,0,0,0	Ibat.Tzn_v3.13AG007250.1,Ibat.Tzn_v3.13AG007270.1	Ibat.Tzn_v3.13BG007460.1		Ibat.Tzn_v3.13DG006220.1
Syntenic	chr13OG0001564-s1	hypothetical protein	1,2,0,1,1,0,0	Ibat.Tzn_v3.13AG004810.1	Ibat.Tzn_v3.13BG005390.1,Ibat.Tzn_v3.13BG005840.1		Ibat.Tzn_v3.13DG004330.1	Ibat.Tzn_v3.13EG005590.1
Syntenic	chr13OG0001565-s1	hypothetical protein	1,0,1,1,1,1,0	Ibat.Tzn_v3.13AG006440.1		Ibat.Tzn_v3.13CG005790.1	Ibat.Tzn_v3.13DG005510.1	Ibat.Tzn_v3.13EG006490.1	Ibat.Tzn_v3.13FG005980.1
Syntenic	chr13OG0001566-s1	WRKY DNA-binding protein	1,0,0,1,0,1,1	Ibat.Tzn_v3.13AG022570.1			Ibat.Tzn_v3.13DG021030.2		Ibat.Tzn_v3.13FG019720.1	itf13g17930.t1
Syntenic	chr13OG0001567-s1	hypothetical protein	1,1,1,1,0,1,0	Ibat.Tzn_v3.13AG020680.1	Ibat.Tzn_v3.13BG019670.1	Ibat.Tzn_v3.13CG016220.1	Ibat.Tzn_v3.13DG019180.1		Ibat.Tzn_v3.13FG018240.1
Syntenic	chr13OG0001568-s1	hypothetical protein	1,1,1,0,1,1,0	Ibat.Tzn_v3.13AG010350.1	Ibat.Tzn_v3.13BG010640.1	Ibat.Tzn_v3.13CG008850.1		Ibat.Tzn_v3.13EG009620.1	Ibat.Tzn_v3.13FG009930.1
Syntenic	chr13OG0001569-s1	homolog of Medicago truncatula MTN3	1,0,0,1,1,0,1	Ibat.Tzn_v3.13AG021630.1			Ibat.Tzn_v3.13DG020130.1	Ibat.Tzn_v3.13EG020160.1		itf13g17000.t1
Syntenic	chr13OG0001570-s1	K-box region and MADS-box transcription factor family protein	1,0,0,1,1,0,1	Ibat.Tzn_v3.13AG021800.1			Ibat.Tzn_v3.13DG020310.1	Ibat.Tzn_v3.13EG020350.1		itf13g17170.t1
Syntenic	chr13OG0001571-s1	hypothetical protein	1,0,1,0,0,1,1	Ibat.Tzn_v3.13AG023030.1		Ibat.Tzn_v3.13CG017480.1			Ibat.Tzn_v3.13FG020010.1	itf13g18430.t1
Syntenic	chr13OG0001572-s1	hypothetical protein	1,1,1,1,0,1,0	Ibat.Tzn_v3.13AG007300.1	Ibat.Tzn_v3.13BG007530.1	Ibat.Tzn_v3.13CG006450.1	Ibat.Tzn_v3.13DG006270.1		Ibat.Tzn_v3.13FG006680.1
Syntenic	chr13OG0001573-s1	hAT dimerisation domain-containing protein / transposase-related	1,1,1,0,1,1,0	Ibat.Tzn_v3.13AG010580.1	Ibat.Tzn_v3.13BG010850.1	Ibat.Tzn_v3.13CG009040.1		Ibat.Tzn_v3.13EG009810.1	Ibat.Tzn_v3.13FG010160.1
Syntenic	chr13OG0001574-s1	hypothetical protein	0,1,1,1,0,0,0		Ibat.Tzn_v3.13BG018540.1	Ibat.Tzn_v3.13CG015080.1	Ibat.Tzn_v3.13DG017330.1
-	chr13OG0001574-00	hypothetical protein	1,0,0,0,0,1,0	Ibat.Tzn_v3.13AG021600.1					Ibat.Tzn_v3.13FG002530.1
Syntenic	chr13OG0001575-s1	WRKY DNA-binding protein	1,0,0,1,1,0,1	Ibat.Tzn_v3.13AG021770.1			Ibat.Tzn_v3.13DG020280.1	Ibat.Tzn_v3.13EG020300.1		itf13g17140.t1
Syntenic	chr13OG0001576-s1	Peroxidase superfamily protein	1,0,0,1,0,1,1	Ibat.Tzn_v3.13AG022550.1			Ibat.Tzn_v3.13DG021010.1		Ibat.Tzn_v3.13FG019700.1	itf13g17910.t1
-	chr13OG0001577-00	hypothetical protein	1,0,0,3,1,0,0	Ibat.Tzn_v3.13AG011920.1			Ibat.Tzn_v3.13DG015610.1,Ibat.Tzn_v3.13DG015690.1,Ibat.Tzn_v3.13DG016060.1	Ibat.Tzn_v3.13EG022730.1
Syntenic	chr13OG0001578-s1	hypothetical protein	1,0,1,1,1,1,0	Ibat.Tzn_v3.13AG012300.1		Ibat.Tzn_v3.13CG010330.1	Ibat.Tzn_v3.13DG010740.1	Ibat.Tzn_v3.13EG010910.1	Ibat.Tzn_v3.13FG011590.1
Syntenic	chr13OG0001579-s1	GC-rich sequence DNA-binding factor-like protein with Tuftelin interacting domain	1,1,0,1,1,0,0	Ibat.Tzn_v3.13AG013610.1	Ibat.Tzn_v3.13BG013190.1		Ibat.Tzn_v3.13DG011410.1	Ibat.Tzn_v3.13EG012270.1
Syntenic	chr13OG0001580-s1	hypothetical protein	1,0,1,1,1,1,0	Ibat.Tzn_v3.13AG023930.1		Ibat.Tzn_v3.13CG018370.1	Ibat.Tzn_v3.13DG022390.1	Ibat.Tzn_v3.13EG021750.1	Ibat.Tzn_v3.13FG020910.1
Syntenic	chr13OG0001581-s1	Pectate lyase family protein	1,0,1,1,1,1,0	Ibat.Tzn_v3.13AG027700.1		Ibat.Tzn_v3.13CG022070.2	Ibat.Tzn_v3.13DG025960.1	Ibat.Tzn_v3.13EG025070.1	Ibat.Tzn_v3.13FG024050.2
Syntenic	chr13OG0001582-s1	hypothetical protein	1,1,1,1,1,0,0	Ibat.Tzn_v3.13AG019260.1	Ibat.Tzn_v3.13BG018380.1	Ibat.Tzn_v3.13CG014930.1	Ibat.Tzn_v3.13DG017170.1	Ibat.Tzn_v3.13EG017890.1
Syntenic	chr13OG0001583-s1	hypothetical protein	0,1,1,0,1,2,0		Ibat.Tzn_v3.13BG001070.1	Ibat.Tzn_v3.13CG000660.1		Ibat.Tzn_v3.13EG000570.1	Ibat.Tzn_v3.13FG000460.1,Ibat.Tzn_v3.13FG000470.1
Syntenic	chr13OG0001584-s1	hypothetical protein	0,1,1,0,1,1,0		Ibat.Tzn_v3.13BG009150.1	Ibat.Tzn_v3.13CG008060.1		Ibat.Tzn_v3.13EG008720.1	Ibat.Tzn_v3.13FG008400.1
Syntenic	chr13OG0001585-s1	receptor like protein	0,1,1,1,2,0,0		Ibat.Tzn_v3.13BG002260.1	Ibat.Tzn_v3.13CG001870.1	Ibat.Tzn_v3.13DG001320.1	Ibat.Tzn_v3.13EG001850.1,Ibat.Tzn_v3.13EG002240.1
Syntenic	chr13OG0001586-s1	hypothetical protein	0,1,1,1,1,1,0		Ibat.Tzn_v3.13BG013980.1	Ibat.Tzn_v3.13CG012410.1	Ibat.Tzn_v3.13DG012260.1	Ibat.Tzn_v3.13EG013090.1	Ibat.Tzn_v3.13FG012910.1
Syntenic	chr13OG0001587-s1	hypothetical protein	0,1,0,0,0,1,0		Ibat.Tzn_v3.13BG011360.1				Ibat.Tzn_v3.13FG010750.1
Syntenic	chr13OG0001587-s2	hypothetical protein	0,0,1,0,1,1,0			Ibat.Tzn_v3.13CG010910.1		Ibat.Tzn_v3.13EG012130.1	Ibat.Tzn_v3.13FG012140.1
Syntenic	chr13OG0001588-s1	RING/U-box superfamily protein	0,1,1,1,1,1,0		Ibat.Tzn_v3.13BG006810.1	Ibat.Tzn_v3.13CG005830.1	Ibat.Tzn_v3.13DG005530.1	Ibat.Tzn_v3.13EG006530.1	Ibat.Tzn_v3.13FG006040.1
Syntenic	chr13OG0001589-s1	phosphate	0,1,0,0,1,1,1		Ibat.Tzn_v3.13BG017820.1			Ibat.Tzn_v3.13EG017490.1	Ibat.Tzn_v3.13FG017140.1	itf13g14760.t1
Syntenic	chr13OG0001590-s1	hypothetical protein	0,1,0,0,0,1,0		Ibat.Tzn_v3.13BG009870.1				Ibat.Tzn_v3.13FG009130.1
Syntenic	chr13OG0001590-s2	hypothetical protein	0,1,0,0,0,1,0		Ibat.Tzn_v3.13BG010700.1				Ibat.Tzn_v3.13FG010000.1
Syntenic	chr13OG0001591-s1	hypothetical protein	0,1,1,0,1,1,0		Ibat.Tzn_v3.13BG020290.1	Ibat.Tzn_v3.13CG016860.1		Ibat.Tzn_v3.13EG019870.1	Ibat.Tzn_v3.13FG018910.1
-	chr13OG0001592-00	hypothetical protein	0,2,0,0,0,3,0		Ibat.Tzn_v3.13BG008040.1,Ibat.Tzn_v3.13BG008450.1				Ibat.Tzn_v3.13FG007380.1,Ibat.Tzn_v3.13FG007390.1,Ibat.Tzn_v3.13FG010820.1
Syntenic	chr13OG0001593-s1	ARM repeat superfamily protein	0,1,1,1,1,1,0		Ibat.Tzn_v3.13BG016150.1	Ibat.Tzn_v3.13CG014570.1	Ibat.Tzn_v3.13DG014370.1	Ibat.Tzn_v3.13EG015310.1	Ibat.Tzn_v3.13FG015010.1
Syntenic	chr13OG0001594-s1	hypothetical protein	0,1,1,0,0,0,0		Ibat.Tzn_v3.13BG018100.1	Ibat.Tzn_v3.13CG014650.2
-	chr13OG0001594-00	Calcium-dependent lipid-binding (CaLB domain) family protein	0,0,0,2,1,0,0				Ibat.Tzn_v3.13DG015650.1,Ibat.Tzn_v3.13DG015730.1	Ibat.Tzn_v3.13EG019250.1
Syntenic	chr13OG0001595-s1	hypothetical protein	0,1,1,0,1,0,0		Ibat.Tzn_v3.13BG025270.1	Ibat.Tzn_v3.13CG021500.2		Ibat.Tzn_v3.13EG024520.1
Syntenic	chr13OG0001596-s1	hypothetical protein	0,1,1,1,1,1,0		Ibat.Tzn_v3.13BG013270.1	Ibat.Tzn_v3.13CG011090.2	Ibat.Tzn_v3.13DG011500.1	Ibat.Tzn_v3.13EG012310.2	Ibat.Tzn_v3.13FG012300.1
Syntenic	chr13OG0001597-s1	hypothetical protein	0,1,0,0,0,1,0		Ibat.Tzn_v3.13BG009660.1				Ibat.Tzn_v3.13FG008950.1
Syntenic	chr13OG0001597-s2	hypothetical protein	0,0,1,0,1,0,0			Ibat.Tzn_v3.13CG006780.1		Ibat.Tzn_v3.13EG007440.1
Syntenic	chr13OG0001598-s1	hypothetical protein	0,1,1,1,0,1,1		Ibat.Tzn_v3.13BG019000.1	Ibat.Tzn_v3.13CG015550.1	Ibat.Tzn_v3.13DG018290.1		Ibat.Tzn_v3.13FG017570.1	itf13g15610.t1
Syntenic	chr13OG0001599-s1	RNA-binding (RRM/RBD/RNP motifs) family protein	0,1,1,1,1,0,0		Ibat.Tzn_v3.13BG024270.1	Ibat.Tzn_v3.13CG020480.1	Ibat.Tzn_v3.13DG024450.1	Ibat.Tzn_v3.13EG023120.1
Syntenic	chr13OG0001600-s1	sulphotransferase	0,1,1,0,1,0,1		Ibat.Tzn_v3.13BG024900.1	Ibat.Tzn_v3.13CG021170.1		Ibat.Tzn_v3.13EG024150.1		itf13g21850.t1
Syntenic	chr13OG0001601-s1	Target SNARE coiled-coil domain protein	0,1,1,2,0,0,0		Ibat.Tzn_v3.13BG018280.1	Ibat.Tzn_v3.13CG014830.1	Ibat.Tzn_v3.13DG017050.1,Ibat.Tzn_v3.13DG017070.1
Syntenic	chr13OG0001602-s1	hypothetical protein	0,1,1,2,0,1,0		Ibat.Tzn_v3.13BG001680.2	Ibat.Tzn_v3.13CG001280.4	Ibat.Tzn_v3.13DG000880.1,Ibat.Tzn_v3.13DG000890.1		Ibat.Tzn_v3.13FG001030.1
Syntenic	chr13OG0001603-s1	pentatricopeptide (PPR) repeat-containing protein	0,1,2,0,2,0,0		Ibat.Tzn_v3.13BG015390.1	Ibat.Tzn_v3.13CG013860.1,Ibat.Tzn_v3.13CG013890.1		Ibat.Tzn_v3.13EG014560.1,Ibat.Tzn_v3.13EG014590.1
Syntenic	chr13OG0001604-s1	hypothetical protein	0,1,1,0,1,1,0		Ibat.Tzn_v3.13BG011100.1	Ibat.Tzn_v3.13CG009220.1		Ibat.Tzn_v3.13EG009980.1	Ibat.Tzn_v3.13FG010390.1
Syntenic	chr13OG0001605-s1	hypothetical protein	0,1,0,0,1,1,0		Ibat.Tzn_v3.13BG016100.2			Ibat.Tzn_v3.13EG015260.1	Ibat.Tzn_v3.13FG014960.1
-	chr13OG0001605-00	hypothetical protein	0,0,1,0,0,1,0			Ibat.Tzn_v3.13CG020650.1			Ibat.Tzn_v3.13FG022330.1
Syntenic	chr13OG0001606-s1	Bifunctional inhibitor/lipid-transfer protein/seed storage 2S albumin superfamily protein	0,1,1,1,1,1,0		Ibat.Tzn_v3.13BG006960.1	Ibat.Tzn_v3.13CG006040.1	Ibat.Tzn_v3.13DG005750.1	Ibat.Tzn_v3.13EG006710.1	Ibat.Tzn_v3.13FG006230.1
Syntenic	chr13OG0001607-s1	Chloroplast Ycf2;ATPase, AAA type, core	0,0,1,0,1,0,0			Ibat.Tzn_v3.13CG011900.1		Ibat.Tzn_v3.13EG010810.1
-	chr13OG0001607-00	Chloroplast Ycf2;ATPase, AAA type, core	0,1,0,1,0,0,0		Ibat.Tzn_v3.13BG017010.1		Ibat.Tzn_v3.13DG018880.2
Syntenic	chr13OG0001608-s1	DNA polymerase type B, organellar and viral domain containing protein	0,1,0,0,0,1,0		Ibat.Tzn_v3.13BG009430.1				Ibat.Tzn_v3.13FG008740.1
Syntenic	chr13OG0001609-s1	RNA helicase, putative	0,1,1,0,0,2,1		Ibat.Tzn_v3.13BG011820.1	Ibat.Tzn_v3.13CG009840.1			Ibat.Tzn_v3.13FG010510.1,Ibat.Tzn_v3.13FG011080.1	itf13g05730.t1
Syntenic	chr13OG0001610-s1	conserved hypothetical protein	0,1,1,0,1,1,1		Ibat.Tzn_v3.13BG007750.1	Ibat.Tzn_v3.13CG006680.1		Ibat.Tzn_v3.13EG007350.1	Ibat.Tzn_v3.13FG006960.1	itf13g07620.t1
Syntenic	chr13OG0001611-s1	P-loop containing nucleoside triphosphate hydrolases superfamily protein	0,1,1,0,1,1,1		Ibat.Tzn_v3.13BG024910.1	Ibat.Tzn_v3.13CG021190.1		Ibat.Tzn_v3.13EG024170.1	Ibat.Tzn_v3.13FG023160.1	itf13g21860.t1
Syntenic	chr13OG0001612-s1	Copper amine oxidase family protein	0,1,1,1,0,1,1		Ibat.Tzn_v3.13BG022680.1	Ibat.Tzn_v3.13CG018860.1	Ibat.Tzn_v3.13DG022900.1		Ibat.Tzn_v3.13FG021400.1	itf13g19770.t1
Syntenic	chr13OG0001613-s1	hypothetical protein	0,1,1,0,1,1,0		Ibat.Tzn_v3.13BG013070.1	Ibat.Tzn_v3.13CG010970.1		Ibat.Tzn_v3.13EG012180.1	Ibat.Tzn_v3.13FG012180.1
Syntenic	chr13OG0001614-s1	hypothetical protein	0,1,1,1,1,1,0		Ibat.Tzn_v3.13BG019800.1	Ibat.Tzn_v3.13CG016360.1	Ibat.Tzn_v3.13DG019300.1	Ibat.Tzn_v3.13EG019380.1	Ibat.Tzn_v3.13FG018380.1
Syntenic	chr13OG0001615-s1	hypothetical protein	0,1,1,0,1,0,1		Ibat.Tzn_v3.13BG003690.1	Ibat.Tzn_v3.13CG003640.1		Ibat.Tzn_v3.13EG003740.1		itf13g02340.t1
-	chr13OG0001616-00	production of anthocyanin pigment	0,0,5,0,0,0,0			Ibat.Tzn_v3.13CG011730.1,Ibat.Tzn_v3.13CG011740.1,Ibat.Tzn_v3.13CG011760.1,Ibat.Tzn_v3.13CG011780.1,Ibat.Tzn_v3.13CG011790.1
Syntenic	chr13OG0001617-s1	hypothetical protein	0,0,1,0,1,0,0			Ibat.Tzn_v3.13CG012450.1		Ibat.Tzn_v3.13EG013140.1
-	chr13OG0001617-00	hypothetical protein	0,0,0,1,0,2,0				Ibat.Tzn_v3.13DG011010.1		Ibat.Tzn_v3.13FG005830.1,Ibat.Tzn_v3.13FG007660.1
Syntenic	chr13OG0001618-s1	ribosomal protein S11	0,0,1,0,1,0,0			Ibat.Tzn_v3.13CG011930.1		Ibat.Tzn_v3.13EG010780.1
-	chr13OG0001618-00	ribosomal protein S11	0,0,2,1,0,0,0			Ibat.Tzn_v3.13CG000070.1,Ibat.Tzn_v3.13CG011990.1	Ibat.Tzn_v3.13DG018850.1
Syntenic	chr13OG0001619-s1	hypothetical protein	0,0,1,1,1,0,1			Ibat.Tzn_v3.13CG021540.1	Ibat.Tzn_v3.13DG025490.1	Ibat.Tzn_v3.13EG024570.1		itf13g22140.t1
Syntenic	chr13OG0001620-s1	hypothetical protein	0,0,1,1,1,0,0			Ibat.Tzn_v3.13CG007290.1	Ibat.Tzn_v3.13DG007140.1	Ibat.Tzn_v3.13EG007930.1
-	chr13OG0001620-00	hypothetical protein	0,0,1,0,0,0,1			Ibat.Tzn_v3.13CG020670.1				itf13g09270.t1
Syntenic	chr13OG0001621-s1	cytochrome P450, family 82, subfamily C, polypeptide	0,0,0,1,2,1,0				Ibat.Tzn_v3.13DG015890.2	Ibat.Tzn_v3.13EG016370.1,Ibat.Tzn_v3.13EG016440.1	Ibat.Tzn_v3.13FG016080.1
-	chr13OG0001622-00	hypothetical protein	0,0,0,5,0,0,0				Ibat.Tzn_v3.13DG001070.1,Ibat.Tzn_v3.13DG001220.1,Ibat.Tzn_v3.13DG001730.6,Ibat.Tzn_v3.13DG001770.1,Ibat.Tzn_v3.13DG009750.1
-	chr13OG0001623-00	HXXXD-type acyl-transferase family protein	0,0,0,5,0,0,0				Ibat.Tzn_v3.13DG017500.1,Ibat.Tzn_v3.13DG017550.1,Ibat.Tzn_v3.13DG017610.1,Ibat.Tzn_v3.13DG017630.1,Ibat.Tzn_v3.13DG017640.1
-	chr13OG0001625-00	hypothetical protein	0,0,0,0,5,0,0					Ibat.Tzn_v3.13EG011340.1,Ibat.Tzn_v3.13EG011550.1,Ibat.Tzn_v3.13EG011660.1,Ibat.Tzn_v3.13EG011810.1,Ibat.Tzn_v3.13EG011820.1
-	chr13OG0001626-00	receptor like protein	0,0,0,0,0,0,2							itf13g01130.t1,itf13g01170.t1
-	chr13OG0001627-00	hypothetical protein	2,0,1,0,1,0,0	Ibat.Tzn_v3.13AG009720.1,Ibat.Tzn_v3.13AG016940.1		Ibat.Tzn_v3.13CG010860.1		Ibat.Tzn_v3.13EG007530.1
Syntenic	chr13OG0001628-s1	S-adenosyl-L-methionine-dependent methyltransferases superfamily protein	2,1,0,0,1,0,0	Ibat.Tzn_v3.13AG018390.1,Ibat.Tzn_v3.13AG018420.1	Ibat.Tzn_v3.13BG017290.1			Ibat.Tzn_v3.13EG016830.1
Syntenic	chr13OG0001629-s1	homolog of Medicago truncatula MTN3	1,0,0,1,1,0,1	Ibat.Tzn_v3.13AG021640.1			Ibat.Tzn_v3.13DG020140.1	Ibat.Tzn_v3.13EG020170.1		itf13g17010.t1
Syntenic	chr13OG0001630-s1	hypothetical protein	1,0,0,1,1,1,0	Ibat.Tzn_v3.13AG021460.1			Ibat.Tzn_v3.13DG020050.2	Ibat.Tzn_v3.13EG020030.1	Ibat.Tzn_v3.13FG019050.1
Syntenic	chr13OG0001631-s1	Putative methyltransferase family protein	1,1,0,0,1,1,0	Ibat.Tzn_v3.13AG017630.2	Ibat.Tzn_v3.13BG016710.2			Ibat.Tzn_v3.13EG015990.1	Ibat.Tzn_v3.13FG015630.2
Syntenic	chr13OG0001632-s1	hypothetical protein	1,0,1,0,1,1,0	Ibat.Tzn_v3.13AG013100.1		Ibat.Tzn_v3.13CG010540.1		Ibat.Tzn_v3.13EG011110.1	Ibat.Tzn_v3.13FG011810.1
Syntenic	chr13OG0001633-s1	temperature sensing protein-related	1,0,1,1,1,0,0	Ibat.Tzn_v3.13AG017050.1		Ibat.Tzn_v3.13CG014040.1	Ibat.Tzn_v3.13DG013830.1	Ibat.Tzn_v3.13EG014740.1
Syntenic	chr13OG0001634-s1	hypothetical protein	1,0,0,1,1,1,0	Ibat.Tzn_v3.13AG002230.1			Ibat.Tzn_v3.13DG001520.1	Ibat.Tzn_v3.13EG002700.1	Ibat.Tzn_v3.13FG001710.1
Syntenic	chr13OG0001635-s1	hypothetical protein	1,1,0,1,0,0,1	Ibat.Tzn_v3.13AG027720.1	Ibat.Tzn_v3.13BG025820.1		Ibat.Tzn_v3.13DG025970.1			itf13g22710.t1
Syntenic	chr13OG0001636-s1	Protein of unknown function (DUF2361)	1,0,0,0,1,0,1	Ibat.Tzn_v3.13AG019400.2				Ibat.Tzn_v3.13EG018050.2		itf13g15250.t1
-	chr13OG0001637-00	hypothetical protein	4,0,0,0,0,0,0	Ibat.Tzn_v3.13AG011950.1,Ibat.Tzn_v3.13AG011960.1,Ibat.Tzn_v3.13AG011980.1,Ibat.Tzn_v3.13AG012010.1
Syntenic	chr13OG0001638-s1	hypothetical protein	1,1,0,0,0,1,0	Ibat.Tzn_v3.13AG005430.1	Ibat.Tzn_v3.13BG006030.1				Ibat.Tzn_v3.13FG005200.1
Syntenic	chr13OG0001639-s1	Neprosin domain containing protein	1,0,1,1,1,0,0	Ibat.Tzn_v3.13AG002600.1		Ibat.Tzn_v3.13CG002820.1	Ibat.Tzn_v3.13DG001970.1	Ibat.Tzn_v3.13EG003100.1
Syntenic	chr13OG0001640-s1	Cytochrome C1 family	1,1,0,1,1,0,0	Ibat.Tzn_v3.13AG018550.1	Ibat.Tzn_v3.13BG017430.1		Ibat.Tzn_v3.13DG016440.1	Ibat.Tzn_v3.13EG016980.1
Syntenic	chr13OG0001641-s1	hypothetical protein	1,0,1,1,1,0,0	Ibat.Tzn_v3.13AG010550.1		Ibat.Tzn_v3.13CG009010.1	Ibat.Tzn_v3.13DG009330.1	Ibat.Tzn_v3.13EG009780.1
Syntenic	chr13OG0001642-s1	hypothetical protein	0,0,1,0,1,0,0			Ibat.Tzn_v3.13CG006180.1		Ibat.Tzn_v3.13EG006820.1
-	chr13OG0001642-00	hypothetical protein	1,1,0,0,0,0,0	Ibat.Tzn_v3.13AG010820.1	Ibat.Tzn_v3.13BG017160.1
Syntenic	chr13OG0001643-s1	ubiquitin-protein ligases	1,1,1,0,1,0,0	Ibat.Tzn_v3.13AG008000.1	Ibat.Tzn_v3.13BG008150.1	Ibat.Tzn_v3.13CG007230.1		Ibat.Tzn_v3.13EG007870.1
Syntenic	chr13OG0001644-s1	Ribonuclease H-like superfamily protein	1,0,0,1,0,0,0	Ibat.Tzn_v3.13AG013390.1			Ibat.Tzn_v3.13DG011220.1
-	chr13OG0001644-00	Ribonuclease H-like superfamily protein	2,0,0,0,0,0,0	Ibat.Tzn_v3.13AG009480.1,Ibat.Tzn_v3.13AG011820.1
Syntenic	chr13OG0001645-s1	hypothetical protein	1,1,0,1,0,0,0	Ibat.Tzn_v3.13AG002910.1	Ibat.Tzn_v3.13BG003410.1		Ibat.Tzn_v3.13DG002260.1
Syntenic	chr13OG0001646-s1	hypothetical protein	1,0,1,0,1,0,0	Ibat.Tzn_v3.13AG008520.1		Ibat.Tzn_v3.13CG007620.1		Ibat.Tzn_v3.13EG008280.1
Syntenic	chr13OG0001647-s1	xyloglucan endotransglucosylase/hydrolase	1,1,1,0,1,0,0	Ibat.Tzn_v3.13AG015310.1	Ibat.Tzn_v3.13BG000200.1	Ibat.Tzn_v3.13CG012250.1		Ibat.Tzn_v3.13EG012920.1
Syntenic	chr13OG0001648-s1	jasmonic acid carboxyl methyltransferase	1,1,0,0,1,0,0	Ibat.Tzn_v3.13AG018440.1	Ibat.Tzn_v3.13BG017300.1			Ibat.Tzn_v3.13EG016840.1
Syntenic	chr13OG0001649-s1	UDP-Glycosyltransferase superfamily protein	1,0,1,0,1,1,0	Ibat.Tzn_v3.13AG006800.1		Ibat.Tzn_v3.13CG006170.1		Ibat.Tzn_v3.13EG006810.1	Ibat.Tzn_v3.13FG006370.1
Syntenic	chr13OG0001650-s1	BED zinc finger ;hAT family dimerisation domain	1,0,0,1,0,1,0	Ibat.Tzn_v3.13AG010980.1			Ibat.Tzn_v3.13DG009760.1		Ibat.Tzn_v3.13FG010550.1
Syntenic	chr13OG0001651-s1	hypothetical protein	1,0,0,0,1,1,0	Ibat.Tzn_v3.13AG027920.1				Ibat.Tzn_v3.13EG025300.1	Ibat.Tzn_v3.13FG024200.1
Syntenic	chr13OG0001652-s1	hypothetical protein	0,1,1,0,0,0,0		Ibat.Tzn_v3.13BG011720.1	Ibat.Tzn_v3.13CG009720.1
-	chr13OG0001652-00	vesicle associated protein	2,0,0,0,0,0,0	Ibat.Tzn_v3.13AG005120.1,Ibat.Tzn_v3.13AG026970.1
Syntenic	chr13OG0001653-s1	hypothetical protein	2,0,0,0,0,1,0	Ibat.Tzn_v3.13AG005470.1,Ibat.Tzn_v3.13AG005770.1					Ibat.Tzn_v3.13FG005240.1
Syntenic	chr13OG0001654-s1	PLC-like phosphodiesterases superfamily protein	1,0,0,1,1,0,1	Ibat.Tzn_v3.13AG021610.1			Ibat.Tzn_v3.13DG020110.1	Ibat.Tzn_v3.13EG020140.1		itf13g16980.t1
Syntenic	chr13OG0001655-s1	hypothetical protein	1,0,0,1,1,0,0	Ibat.Tzn_v3.13AG021820.1			Ibat.Tzn_v3.13DG020330.1	Ibat.Tzn_v3.13EG020370.1
Syntenic	chr13OG0001656-s1	RHO guanyl-nucleotide exchange factor	1,0,1,1,1,0,0	Ibat.Tzn_v3.13AG005830.1		Ibat.Tzn_v3.13CG005220.1	Ibat.Tzn_v3.13DG004840.1	Ibat.Tzn_v3.13EG005930.1
Syntenic	chr13OG0001657-s1	Domain of unknown function (DUF303)	2,0,0,0,2,0,0	Ibat.Tzn_v3.13AG019960.1,Ibat.Tzn_v3.13AG019980.1				Ibat.Tzn_v3.13EG018520.1,Ibat.Tzn_v3.13EG018540.1
Syntenic	chr13OG0001658-s1	hypothetical protein	1,0,0,1,1,0,1	Ibat.Tzn_v3.13AG010250.1			Ibat.Tzn_v3.13DG009100.2	Ibat.Tzn_v3.13EG009530.1		itf13g07180.t1
-	chr13OG0001659-00	pantothenate kinase	1,0,0,0,3,0,0	Ibat.Tzn_v3.13AG008570.1				Ibat.Tzn_v3.13EG001770.1,Ibat.Tzn_v3.13EG001830.1,Ibat.Tzn_v3.13EG025090.2
Syntenic	chr13OG0001660-s1	hypothetical protein	1,1,1,0,1,0,0	Ibat.Tzn_v3.13AG000460.1	Ibat.Tzn_v3.13BG000900.1	Ibat.Tzn_v3.13CG000480.1		Ibat.Tzn_v3.13EG000310.1
Syntenic	chr13OG0001662-s1	Major facilitator superfamily protein	1,0,1,1,0,1,0	Ibat.Tzn_v3.13AG020860.1		Ibat.Tzn_v3.13CG016430.1	Ibat.Tzn_v3.13DG019360.1		Ibat.Tzn_v3.13FG018450.1
Syntenic	chr13OG0001663-s1	Clathrin, heavy chain	1,0,0,0,1,1,1	Ibat.Tzn_v3.13AG018300.1				Ibat.Tzn_v3.13EG016750.1	Ibat.Tzn_v3.13FG016530.1	itf13g13670.t1
Syntenic	chr13OG0001664-s1	sulphotransferase	1,1,1,0,1,0,0	Ibat.Tzn_v3.13AG026740.1	Ibat.Tzn_v3.13BG024870.1	Ibat.Tzn_v3.13CG021140.1		Ibat.Tzn_v3.13EG024120.1
Syntenic	chr13OG0001665-s1	Protein kinase superfamily protein with octicosapeptide/Phox/Bem1p domain	1,1,1,0,1,0,0	Ibat.Tzn_v3.13AG001450.1	Ibat.Tzn_v3.13BG001720.1	Ibat.Tzn_v3.13CG001310.1		Ibat.Tzn_v3.13EG001210.1
Syntenic	chr13OG0001666-s1	hypothetical protein	1,1,0,0,2,0,0	Ibat.Tzn_v3.13AG003830.1	Ibat.Tzn_v3.13BG004310.1			Ibat.Tzn_v3.13EG004350.1,Ibat.Tzn_v3.13EG004420.1
Syntenic	chr13OG0001667-s1	hypothetical protein	1,1,1,0,1,0,0	Ibat.Tzn_v3.13AG010930.1	Ibat.Tzn_v3.13BG011160.1	Ibat.Tzn_v3.13CG009260.1		Ibat.Tzn_v3.13EG010020.1
Syntenic	chr13OG0001668-s1	hypothetical protein	1,0,1,1,0,1,0	Ibat.Tzn_v3.13AG000260.1		Ibat.Tzn_v3.13CG000290.1	Ibat.Tzn_v3.13DG000110.1		Ibat.Tzn_v3.13FG000170.1
Syntenic	chr13OG0001669-s1	hypothetical protein	0,0,1,0,1,1,0			Ibat.Tzn_v3.13CG005610.1		Ibat.Tzn_v3.13EG006320.1	Ibat.Tzn_v3.13FG005750.1
Syntenic	chr13OG0001670-s1	hypothetical protein	1,1,1,0,1,0,0	Ibat.Tzn_v3.13AG014080.1	Ibat.Tzn_v3.13BG000350.1	Ibat.Tzn_v3.13CG012120.1		Ibat.Tzn_v3.13EG012790.1
-	chr13OG0001671-00	hypothetical protein	1,0,1,1,0,0,1	Ibat.Tzn_v3.13AG024900.1		Ibat.Tzn_v3.13CG022090.1	Ibat.Tzn_v3.13DG012590.1			itf13g22580.t1
Syntenic	chr13OG0001672-s1	exostosin family protein	2,0,0,1,0,1,0	Ibat.Tzn_v3.13AG005170.1,Ibat.Tzn_v3.13AG005250.1			Ibat.Tzn_v3.13DG004260.1		Ibat.Tzn_v3.13FG004560.2
Syntenic	chr13OG0001673-s1	Aminotransferase-like, plant mobile domain family protein	1,1,1,0,1,0,0	Ibat.Tzn_v3.13AG007570.1	Ibat.Tzn_v3.13BG007790.1	Ibat.Tzn_v3.13CG006730.1		Ibat.Tzn_v3.13EG007400.1
Syntenic	chr13OG0001674-s1	hypothetical protein	1,0,1,1,1,0,0	Ibat.Tzn_v3.13AG006000.1		Ibat.Tzn_v3.13CG005400.1	Ibat.Tzn_v3.13DG005060.1	Ibat.Tzn_v3.13EG006110.1
Syntenic	chr13OG0001675-s1	hypothetical protein	1,1,0,1,0,1,0	Ibat.Tzn_v3.13AG009080.1	Ibat.Tzn_v3.13BG009230.1		Ibat.Tzn_v3.13DG008360.1		Ibat.Tzn_v3.13FG008470.1
Syntenic	chr13OG0001676-s1	hypothetical protein	0,1,1,1,0,0,0		Ibat.Tzn_v3.13BG018420.1	Ibat.Tzn_v3.13CG014970.1	Ibat.Tzn_v3.13DG017210.1
Syntenic	chr13OG0001677-s1	Ribosomal protein L33 family protein	1,1,0,1,0,0,1	Ibat.Tzn_v3.13AG023810.1	Ibat.Tzn_v3.13BG022120.1		Ibat.Tzn_v3.13DG022280.1			itf13g19100.t1
Syntenic	chr13OG0001678-s1	hypothetical protein	0,0,1,0,1,0,0			Ibat.Tzn_v3.13CG007000.1		Ibat.Tzn_v3.13EG007690.1
-	chr13OG0001678-00	hypothetical protein	1,0,0,0,1,0,0	Ibat.Tzn_v3.13AG026520.1				Ibat.Tzn_v3.13EG024550.1
Syntenic	chr13OG0001679-s1	GroES-like zinc-binding alcohol dehydrogenase family protein	0,0,0,1,1,0,0				Ibat.Tzn_v3.13DG020620.1	Ibat.Tzn_v3.13EG020810.1
-	chr13OG0001679-00	GroES-like zinc-binding alcohol dehydrogenase family protein	1,0,0,0,1,0,0	Ibat.Tzn_v3.13AG018920.1				Ibat.Tzn_v3.13EG018430.1
Syntenic	chr13OG0001680-s1	hypothetical protein	1,0,0,1,1,0,1	Ibat.Tzn_v3.13AG021880.1			Ibat.Tzn_v3.13DG020370.1	Ibat.Tzn_v3.13EG020420.1		itf13g17260.t1
Syntenic	chr13OG0001681-s1	RING-H2 group F2A	1,0,0,1,0,0,1	Ibat.Tzn_v3.13AG024300.3			Ibat.Tzn_v3.13DG022760.2			itf13g19630.t2
Syntenic	chr13OG0001682-s1	hypothetical protein	0,0,1,0,1,0,0			Ibat.Tzn_v3.13CG007840.1		Ibat.Tzn_v3.13EG008510.1
-	chr13OG0001682-00	hypothetical protein	1,0,0,1,0,0,0	Ibat.Tzn_v3.13AG017670.1			Ibat.Tzn_v3.13DG010630.1
Syntenic	chr13OG0001683-s1	hypothetical protein	1,1,0,1,0,0,1	Ibat.Tzn_v3.13AG025150.1	Ibat.Tzn_v3.13BG023400.1		Ibat.Tzn_v3.13DG023650.1			itf13g20520.t1
Syntenic	chr13OG0001684-s1	Pseudouridine synthase family protein	1,0,1,1,1,0,0	Ibat.Tzn_v3.13AG004000.1		Ibat.Tzn_v3.13CG004410.1	Ibat.Tzn_v3.13DG003400.1	Ibat.Tzn_v3.13EG004590.1
Syntenic	chr13OG0001685-s1	hypothetical protein	1,1,0,1,0,0,0	Ibat.Tzn_v3.13AG023260.1	Ibat.Tzn_v3.13BG021610.1		Ibat.Tzn_v3.13DG021760.1
Syntenic	chr13OG0001686-s1	hypothetical protein	0,1,1,0,0,1,0		Ibat.Tzn_v3.13BG011190.1	Ibat.Tzn_v3.13CG009360.1			Ibat.Tzn_v3.13FG010580.1
Syntenic	chr13OG0001687-s1	hypothetical protein	1,1,0,1,0,1,0	Ibat.Tzn_v3.13AG017410.1	Ibat.Tzn_v3.13BG016540.1		Ibat.Tzn_v3.13DG015480.1		Ibat.Tzn_v3.13FG015460.1
Syntenic	chr13OG0001688-s1	hypothetical protein	2,1,1,0,0,0,0	Ibat.Tzn_v3.13AG000690.1,Ibat.Tzn_v3.13AG000720.1	Ibat.Tzn_v3.13BG001120.1	Ibat.Tzn_v3.13CG000730.1
Syntenic	chr13OG0001689-s1	hypothetical protein	0,1,0,0,0,1,0		Ibat.Tzn_v3.13BG009700.1				Ibat.Tzn_v3.13FG008980.1
-	chr13OG0001689-00	hypothetical protein	1,1,0,0,0,0,0	Ibat.Tzn_v3.13AG003730.1	Ibat.Tzn_v3.13BG000080.1
Syntenic	chr13OG0001690-s1	hypothetical protein	0,1,1,0,0,1,0		Ibat.Tzn_v3.13BG018920.1	Ibat.Tzn_v3.13CG015470.1			Ibat.Tzn_v3.13FG017490.1
Syntenic	chr13OG0001691-s1	BNR/Asp-box repeat family protein	1,1,1,0,0,0,0	Ibat.Tzn_v3.13AG000290.1	Ibat.Tzn_v3.13BG000730.1	Ibat.Tzn_v3.13CG000310.1
Syntenic	chr13OG0001692-s1	TOPLESS-related	1,1,0,0,0,1,1	Ibat.Tzn_v3.13AG005080.3	Ibat.Tzn_v3.13BG005670.2				Ibat.Tzn_v3.13FG004800.1	itf13g03920.t1
Syntenic	chr13OG0001693-s1	hypothetical protein	1,0,1,0,1,1,0	Ibat.Tzn_v3.13AG006840.1		Ibat.Tzn_v3.13CG006210.1		Ibat.Tzn_v3.13EG006850.1	Ibat.Tzn_v3.13FG006410.1
Syntenic	chr13OG0001694-s1	hypothetical protein	1,0,0,0,0,1,1	Ibat.Tzn_v3.13AG012250.1					Ibat.Tzn_v3.13FG011520.1	itf13g06110.t1
Syntenic	chr13OG0001695-s1	hypothetical protein	1,0,1,0,1,1,0	Ibat.Tzn_v3.13AG014000.1		Ibat.Tzn_v3.13CG011580.1		Ibat.Tzn_v3.13EG012690.1	Ibat.Tzn_v3.13FG012750.1
Syntenic	chr13OG0001696-s1	varicose-related	1,1,0,0,1,1,0	Ibat.Tzn_v3.13AG016470.1	Ibat.Tzn_v3.13BG014900.1			Ibat.Tzn_v3.13EG011330.1	Ibat.Tzn_v3.13FG013830.1
Syntenic	chr13OG0001697-s1	hypothetical protein	1,1,0,1,1,0,0	Ibat.Tzn_v3.13AG004840.1	Ibat.Tzn_v3.13BG005260.1		Ibat.Tzn_v3.13DG004350.1	Ibat.Tzn_v3.13EG005460.1
Syntenic	chr13OG0001698-s1	hypothetical protein	1,0,1,1,1,0,0	Ibat.Tzn_v3.13AG011010.1		Ibat.Tzn_v3.13CG009320.1	Ibat.Tzn_v3.13DG009790.1	Ibat.Tzn_v3.13EG010080.1
Syntenic	chr13OG0001699-s1	hypothetical protein	1,1,1,0,1,0,0	Ibat.Tzn_v3.13AG001130.1	Ibat.Tzn_v3.13BG001500.2	Ibat.Tzn_v3.13CG001110.2		Ibat.Tzn_v3.13EG000990.2
Syntenic	chr13OG0001700-s1	hypothetical protein	1,0,1,1,1,0,0	Ibat.Tzn_v3.13AG008490.1		Ibat.Tzn_v3.13CG007570.1	Ibat.Tzn_v3.13DG007590.1	Ibat.Tzn_v3.13EG008230.1
Syntenic	chr13OG0001701-s1	hypothetical protein	0,0,1,0,0,1,0			Ibat.Tzn_v3.13CG004210.1			Ibat.Tzn_v3.13FG003640.1
-	chr13OG0001701-00	hypothetical protein	0,1,0,0,1,0,0		Ibat.Tzn_v3.13BG012450.1			Ibat.Tzn_v3.13EG020290.1
Syntenic	chr13OG0001702-s1	hypothetical protein	0,1,1,1,0,0,0		Ibat.Tzn_v3.13BG018370.1	Ibat.Tzn_v3.13CG014920.1	Ibat.Tzn_v3.13DG017160.1
Syntenic	chr13OG0001703-s1	hypothetical protein	0,1,1,0,0,0,0		Ibat.Tzn_v3.13BG002610.1	Ibat.Tzn_v3.13CG002210.1
-	chr13OG0001703-00	hypothetical protein	0,0,0,0,0,1,1						Ibat.Tzn_v3.13FG003090.1	itf13g08810.t1
Syntenic	chr13OG0001704-s1	hypothetical protein	0,1,1,0,1,1,0		Ibat.Tzn_v3.13BG009000.1	Ibat.Tzn_v3.13CG007930.1		Ibat.Tzn_v3.13EG008600.1	Ibat.Tzn_v3.13FG008250.1
Syntenic	chr13OG0001705-s1	hypothetical protein	0,1,1,0,0,1,0		Ibat.Tzn_v3.13BG020010.1	Ibat.Tzn_v3.13CG016580.1			Ibat.Tzn_v3.13FG018600.1
Syntenic	chr13OG0001706-s1	hypothetical protein	0,1,0,1,1,1,0		Ibat.Tzn_v3.13BG016170.1		Ibat.Tzn_v3.13DG014390.1	Ibat.Tzn_v3.13EG015330.1	Ibat.Tzn_v3.13FG015030.1
Syntenic	chr13OG0001707-s1	conserved hypothetical protein	0,1,1,1,0,1,0		Ibat.Tzn_v3.13BG003510.1	Ibat.Tzn_v3.13CG003430.1	Ibat.Tzn_v3.13DG002520.1		Ibat.Tzn_v3.13FG002830.1
Syntenic	chr13OG0001708-s1	hypothetical protein	0,1,0,1,0,0,1		Ibat.Tzn_v3.13BG015730.1		Ibat.Tzn_v3.13DG014020.1			itf13g11970.t1
Syntenic	chr13OG0001709-s1	hypothetical protein	0,1,1,0,0,0,0		Ibat.Tzn_v3.13BG002410.1	Ibat.Tzn_v3.13CG002020.1
Syntenic	chr13OG0001709-s2	hypothetical protein	0,0,0,1,0,1,0				Ibat.Tzn_v3.13DG015330.1		Ibat.Tzn_v3.13FG015110.1
Syntenic	chr13OG0001710-s1	Protein kinase superfamily protein	0,0,1,0,1,0,0			Ibat.Tzn_v3.13CG009370.1		Ibat.Tzn_v3.13EG010120.1
-	chr13OG0001710-00	hypothetical protein	0,1,0,0,0,0,1		Ibat.Tzn_v3.13BG012560.1					itf13g09550.t1
Syntenic	chr13OG0001711-s1	hypothetical protein	0,1,1,0,1,1,0		Ibat.Tzn_v3.13BG012030.1	Ibat.Tzn_v3.13CG010050.1		Ibat.Tzn_v3.13EG010640.1	Ibat.Tzn_v3.13FG011260.1
Syntenic	chr13OG0001712-s1	hypothetical protein	0,1,1,0,0,1,0		Ibat.Tzn_v3.13BG003330.1	Ibat.Tzn_v3.13CG003060.1			Ibat.Tzn_v3.13FG002630.1
Syntenic	chr13OG0001713-s1	hypothetical protein	0,1,0,0,0,1,0		Ibat.Tzn_v3.13BG010630.1				Ibat.Tzn_v3.13FG009920.1
Syntenic	chr13OG0001713-s2	NB-ARC domain-containing disease resistance protein	0,0,0,1,0,1,0				Ibat.Tzn_v3.13DG002360.1		Ibat.Tzn_v3.13FG002740.1
Syntenic	chr13OG0001714-s1	disease resistance family protein / LRR family protein	0,2,0,0,2,0,0		Ibat.Tzn_v3.13BG004270.1,Ibat.Tzn_v3.13BG004280.1			Ibat.Tzn_v3.13EG004380.1,Ibat.Tzn_v3.13EG004390.2
Syntenic	chr13OG0001715-s1	peroxisome	0,1,0,1,1,1,0		Ibat.Tzn_v3.13BG016390.2		Ibat.Tzn_v3.13DG014780.1	Ibat.Tzn_v3.13EG015650.1	Ibat.Tzn_v3.13FG015290.1
Syntenic	chr13OG0001716-s1	hypothetical protein	0,1,1,0,1,1,0		Ibat.Tzn_v3.13BG010310.1	Ibat.Tzn_v3.13CG008530.1		Ibat.Tzn_v3.13EG009290.1	Ibat.Tzn_v3.13FG009600.1
Syntenic	chr13OG0001717-s1	Protein of unknown function (DUF1685)	0,1,1,1,0,1,0		Ibat.Tzn_v3.13BG019450.1	Ibat.Tzn_v3.13CG016000.1	Ibat.Tzn_v3.13DG018790.1		Ibat.Tzn_v3.13FG018020.1
Syntenic	chr13OG0001718-s1	hypothetical protein	0,1,0,0,0,1,0		Ibat.Tzn_v3.13BG020770.2				Ibat.Tzn_v3.13FG019570.2
-	chr13OG0001719-00	hypothetical protein	0,2,1,0,0,1,0		Ibat.Tzn_v3.13BG007210.1,Ibat.Tzn_v3.13BG014660.1	Ibat.Tzn_v3.13CG010950.1			Ibat.Tzn_v3.13FG006610.1
Syntenic	chr13OG0001720-s1	NAD(P)-binding Rossmann-fold superfamily protein	0,1,1,0,1,1,0		Ibat.Tzn_v3.13BG010890.1	Ibat.Tzn_v3.13CG009070.2		Ibat.Tzn_v3.13EG009840.2	Ibat.Tzn_v3.13FG010200.1
Syntenic	chr13OG0001721-s1	basic helix-loop-helix (bHLH) DNA-binding superfamily protein	0,1,1,0,1,0,0		Ibat.Tzn_v3.13BG015110.1	Ibat.Tzn_v3.13CG013640.1		Ibat.Tzn_v3.13EG014340.1
Syntenic	chr13OG0001722-s1	hypothetical protein	0,1,0,0,0,1,0		Ibat.Tzn_v3.13BG009160.1				Ibat.Tzn_v3.13FG008410.1
-	chr13OG0001722-00	hypothetical protein	0,0,0,0,0,2,0						Ibat.Tzn_v3.13FG007500.1,Ibat.Tzn_v3.13FG007510.1
Syntenic	chr13OG0001723-s1	hypothetical protein	0,0,1,0,1,1,0			Ibat.Tzn_v3.13CG010400.7		Ibat.Tzn_v3.13EG010980.1	Ibat.Tzn_v3.13FG011660.1
Syntenic	chr13OG0001724-s1	AINTEGUMENTA-like	0,1,0,1,1,1,0		Ibat.Tzn_v3.13BG016420.1		Ibat.Tzn_v3.13DG014810.1	Ibat.Tzn_v3.13EG015710.1	Ibat.Tzn_v3.13FG015340.1
Syntenic	chr13OG0001725-s1	hypothetical protein	0,1,1,1,0,1,0		Ibat.Tzn_v3.13BG001520.1	Ibat.Tzn_v3.13CG001130.1	Ibat.Tzn_v3.13DG000790.1		Ibat.Tzn_v3.13FG000870.1
Syntenic	chr13OG0001726-s1	hypothetical protein	0,1,1,0,1,1,0		Ibat.Tzn_v3.13BG011420.1	Ibat.Tzn_v3.13CG009480.1		Ibat.Tzn_v3.13EG010230.1	Ibat.Tzn_v3.13FG010860.1
Syntenic	chr13OG0001727-s1	Mob1/phocein family protein	0,1,0,0,1,0,1		Ibat.Tzn_v3.13BG015590.1			Ibat.Tzn_v3.13EG014780.1		itf13g11900.t1
Syntenic	chr13OG0001728-s1	hypothetical protein	0,1,1,1,1,0,0		Ibat.Tzn_v3.13BG015200.1	Ibat.Tzn_v3.13CG013710.2	Ibat.Tzn_v3.13DG013450.3	Ibat.Tzn_v3.13EG014410.2
Syntenic	chr13OG0001729-s1	hypothetical protein	0,1,1,0,0,0,1		Ibat.Tzn_v3.13BG002710.1	Ibat.Tzn_v3.13CG002300.1				itf13g01440.t1
Syntenic	chr13OG0001730-s1	hypothetical protein	0,1,1,1,1,0,0		Ibat.Tzn_v3.13BG005060.1	Ibat.Tzn_v3.13CG004970.1	Ibat.Tzn_v3.13DG004090.1	Ibat.Tzn_v3.13EG005230.1
Syntenic	chr13OG0001731-s1	cAMP-regulated phosphoprotein 19-related protein	0,1,0,1,0,0,1		Ibat.Tzn_v3.13BG021150.1		Ibat.Tzn_v3.13DG021280.1			itf13g18190.t1
Syntenic	chr13OG0001732-s1	pectin methylesterase inhibitor	0,1,0,1,1,1,0		Ibat.Tzn_v3.13BG020660.1		Ibat.Tzn_v3.13DG020810.1	Ibat.Tzn_v3.13EG021000.1	Ibat.Tzn_v3.13FG019460.1
Syntenic	chr13OG0001733-s1	hypothetical protein	0,1,1,0,1,1,0		Ibat.Tzn_v3.13BG019480.1	Ibat.Tzn_v3.13CG016030.1		Ibat.Tzn_v3.13EG019060.1	Ibat.Tzn_v3.13FG018050.1
Syntenic	chr13OG0001734-s1	hypothetical protein	0,1,1,2,0,0,0		Ibat.Tzn_v3.13BG018270.1	Ibat.Tzn_v3.13CG014820.1	Ibat.Tzn_v3.13DG017040.1,Ibat.Tzn_v3.13DG017060.1
Syntenic	chr13OG0001735-s1	NB-ARC domain-containing disease resistance protein	0,1,1,1,0,1,0		Ibat.Tzn_v3.13BG003770.1	Ibat.Tzn_v3.13CG003710.1	Ibat.Tzn_v3.13DG002760.1		Ibat.Tzn_v3.13FG003100.1
Syntenic	chr13OG0001736-s1	hypothetical protein	0,1,1,2,0,0,0		Ibat.Tzn_v3.13BG018560.1	Ibat.Tzn_v3.13CG015100.1	Ibat.Tzn_v3.13DG017350.1,Ibat.Tzn_v3.13DG017360.1
Syntenic	chr13OG0001737-s1	hypothetical protein	0,1,1,0,1,1,0		Ibat.Tzn_v3.13BG013040.7	Ibat.Tzn_v3.13CG010930.1		Ibat.Tzn_v3.13EG012150.1	Ibat.Tzn_v3.13FG012160.1
Syntenic	chr13OG0001738-s1	hypothetical protein	0,1,1,0,1,0,0		Ibat.Tzn_v3.13BG001170.1	Ibat.Tzn_v3.13CG000780.1		Ibat.Tzn_v3.13EG000670.1
-	chr13OG0001739-00	Leucine-rich receptor-like protein kinase family protein	0,1,0,1,0,0,0		Ibat.Tzn_v3.13BG006310.1		Ibat.Tzn_v3.13DG006520.1
Syntenic	chr13OG0001740-s1	Probable terpene synthase	0,1,1,1,0,1,0		Ibat.Tzn_v3.13BG019280.1	Ibat.Tzn_v3.13CG015830.1	Ibat.Tzn_v3.13DG018610.1		Ibat.Tzn_v3.13FG017850.1
Syntenic	chr13OG0001741-s1	Cytochrome c oxidase, subunit Vib family protein	0,1,0,1,0,1,0		Ibat.Tzn_v3.13BG011930.1		Ibat.Tzn_v3.13DG010270.1		Ibat.Tzn_v3.13FG011140.1
Syntenic	chr13OG0001742-s1	glycosyl hydrolase family 35 protein	0,1,1,0,1,1,0		Ibat.Tzn_v3.13BG012060.1	Ibat.Tzn_v3.13CG010070.1		Ibat.Tzn_v3.13EG010660.1	Ibat.Tzn_v3.13FG011280.1
Syntenic	chr13OG0001743-s1	Polyphenol oxidase E, chloroplastic	0,1,1,1,0,1,0		Ibat.Tzn_v3.13BG019200.1	Ibat.Tzn_v3.13CG015750.1	Ibat.Tzn_v3.13DG018520.1		Ibat.Tzn_v3.13FG017770.1
Syntenic	chr13OG0001744-s1	NB-ARC domain-containing disease resistance protein	0,1,1,0,0,1,0		Ibat.Tzn_v3.13BG003310.1	Ibat.Tzn_v3.13CG003050.1			Ibat.Tzn_v3.13FG002610.1
Syntenic	chr13OG0001745-s1	alpha/beta-Hydrolases superfamily protein	0,2,0,1,0,0,0		Ibat.Tzn_v3.13BG021410.1,Ibat.Tzn_v3.13BG021440.1		Ibat.Tzn_v3.13DG021580.1
Syntenic	chr13OG0001746-s1	receptor like protein	0,1,1,0,1,1,0		Ibat.Tzn_v3.13BG012010.1	Ibat.Tzn_v3.13CG010030.1		Ibat.Tzn_v3.13EG010610.1	Ibat.Tzn_v3.13FG011230.1
Syntenic	chr13OG0001747-s1	hypothetical protein	0,1,1,1,0,1,0		Ibat.Tzn_v3.13BG023920.1	Ibat.Tzn_v3.13CG020110.1	Ibat.Tzn_v3.13DG024080.1		Ibat.Tzn_v3.13FG022050.1
Syntenic	chr13OG0001748-s1	hypothetical protein	0,0,0,0,0,1,1						Ibat.Tzn_v3.13FG007680.1	itf13g09030.t1
-	chr13OG0001748-00	hypothetical protein	0,1,0,0,1,0,0		Ibat.Tzn_v3.13BG010990.1			Ibat.Tzn_v3.13EG017260.1
Syntenic	chr13OG0001749-s1	hypothetical protein	0,1,1,0,1,1,0		Ibat.Tzn_v3.13BG008650.1	Ibat.Tzn_v3.13CG007600.1		Ibat.Tzn_v3.13EG008260.1	Ibat.Tzn_v3.13FG007890.1
Syntenic	chr13OG0001750-s1	hypothetical protein	0,1,1,0,1,1,0		Ibat.Tzn_v3.13BG006950.1	Ibat.Tzn_v3.13CG006000.1		Ibat.Tzn_v3.13EG006670.1	Ibat.Tzn_v3.13FG006200.1
Syntenic	chr13OG0001751-s1	hypothetical protein	0,0,1,1,1,0,0			Ibat.Tzn_v3.13CG005160.1	Ibat.Tzn_v3.13DG004450.1	Ibat.Tzn_v3.13EG005870.1
Syntenic	chr13OG0001752-s1	hypothetical protein	0,0,1,0,1,1,0			Ibat.Tzn_v3.13CG010580.1		Ibat.Tzn_v3.13EG011150.1	Ibat.Tzn_v3.13FG011850.1
Syntenic	chr13OG0001753-s1	ribosomal protein	0,0,1,0,0,1,0			Ibat.Tzn_v3.13CG017990.2			Ibat.Tzn_v3.13FG020530.1
-	chr13OG0001753-00	ribosomal protein	0,0,0,1,0,1,0				Ibat.Tzn_v3.13DG014060.1		Ibat.Tzn_v3.13FG006340.1
Syntenic	chr13OG0001754-s1	conserved hypothetical protein	0,0,1,1,0,0,1			Ibat.Tzn_v3.13CG014540.2	Ibat.Tzn_v3.13DG014320.1			itf13g12310.t1
Syntenic	chr13OG0001755-s1	osmotin	0,0,1,0,1,0,1			Ibat.Tzn_v3.13CG004610.1		Ibat.Tzn_v3.13EG004870.1		itf13g03280.t1
Syntenic	chr13OG0001756-s1	Protein of unknown function (DUF3414)	0,0,1,0,1,0,0			Ibat.Tzn_v3.13CG014300.1		Ibat.Tzn_v3.13EG015010.1
-	chr13OG0001756-00	hypothetical protein	0,0,0,2,0,0,0				Ibat.Tzn_v3.13DG007010.1,Ibat.Tzn_v3.13DG013390.6
Syntenic	chr13OG0001757-s1	hypothetical protein	0,0,1,1,1,0,1			Ibat.Tzn_v3.13CG009160.1	Ibat.Tzn_v3.13DG009580.1	Ibat.Tzn_v3.13EG009920.1		itf13g07540.t1
Syntenic	chr13OG0001758-s1	hypothetical protein	0,0,1,1,1,0,0			Ibat.Tzn_v3.13CG008100.1	Ibat.Tzn_v3.13DG008300.1	Ibat.Tzn_v3.13EG008760.1
Syntenic	chr13OG0001759-s1	dormancy-associated protein-like	0,0,1,1,1,1,0			Ibat.Tzn_v3.13CG010500.1	Ibat.Tzn_v3.13DG010960.1	Ibat.Tzn_v3.13EG011080.1	Ibat.Tzn_v3.13FG011770.1
Syntenic	chr13OG0001760-s1	Nop14-like family domain containing protein	0,0,2,1,1,0,0			Ibat.Tzn_v3.13CG021020.1,Ibat.Tzn_v3.13CG021040.1	Ibat.Tzn_v3.13DG025080.1	Ibat.Tzn_v3.13EG024020.1
Syntenic	chr13OG0001761-s1	hypothetical protein	0,0,2,0,0,2,0			Ibat.Tzn_v3.13CG020150.1,Ibat.Tzn_v3.13CG020200.1			Ibat.Tzn_v3.13FG022090.1,Ibat.Tzn_v3.13FG022140.1
Syntenic	chr13OG0001762-s1	hypothetical protein	0,0,1,1,1,0,0			Ibat.Tzn_v3.13CG008430.1	Ibat.Tzn_v3.13DG008700.1	Ibat.Tzn_v3.13EG009200.1
Syntenic	chr13OG0001763-s1	hypothetical protein	0,0,1,0,0,2,0			Ibat.Tzn_v3.13CG003140.1			Ibat.Tzn_v3.13FG001800.1,Ibat.Tzn_v3.13FG002010.1
Syntenic	chr13OG0001764-s1	Protein of unknown function (DUF668)	0,0,2,0,0,2,0			Ibat.Tzn_v3.13CG020170.1,Ibat.Tzn_v3.13CG020220.1			Ibat.Tzn_v3.13FG022110.1,Ibat.Tzn_v3.13FG022160.1
Syntenic	chr13OG0001765-s1	hypothetical protein	0,0,1,1,1,0,0			Ibat.Tzn_v3.13CG008570.1	Ibat.Tzn_v3.13DG008790.2	Ibat.Tzn_v3.13EG009330.2
Syntenic	chr13OG0001766-s1	hypothetical protein	0,0,1,0,1,1,0			Ibat.Tzn_v3.13CG010650.1		Ibat.Tzn_v3.13EG011210.1	Ibat.Tzn_v3.13FG011910.1
Syntenic	chr13OG0001767-s1	Homeodomain-like superfamily protein	0,0,1,0,0,1,1			Ibat.Tzn_v3.13CG017920.3			Ibat.Tzn_v3.13FG020460.1	itf13g18820.t1
Syntenic	chr13OG0001768-s1	Terpenoid cyclases/Protein prenyltransferases superfamily protein	0,0,1,1,0,2,0			Ibat.Tzn_v3.13CG021670.1	Ibat.Tzn_v3.13DG025600.1		Ibat.Tzn_v3.13FG023610.1,Ibat.Tzn_v3.13FG023640.1
Syntenic	chr13OG0001769-s1	hypothetical protein	0,0,1,0,1,0,0			Ibat.Tzn_v3.13CG012740.1		Ibat.Tzn_v3.13EG013430.1
Syntenic	chr13OG0001770-s1	hypothetical protein	0,0,1,1,1,1,0			Ibat.Tzn_v3.13CG000700.1	Ibat.Tzn_v3.13DG000420.1	Ibat.Tzn_v3.13EG000620.2	Ibat.Tzn_v3.13FG000490.1
Syntenic	chr13OG0001771-s1	Mannose-binding lectin superfamily protein	0,0,0,2,0,0,1				Ibat.Tzn_v3.13DG016720.1,Ibat.Tzn_v3.13DG016740.1			itf13g14720.t1
-	chr13OG0001772-00	hypothetical protein	0,0,0,3,0,0,1				Ibat.Tzn_v3.13DG011450.1,Ibat.Tzn_v3.13DG011470.1,Ibat.Tzn_v3.13DG011480.1			itf13g06650.t2
Syntenic	chr13OG0001773-s1	RING/U-box superfamily protein	0,0,0,1,1,0,1				Ibat.Tzn_v3.13DG014660.1	Ibat.Tzn_v3.13EG015530.1		itf13g12530.t1
Syntenic	chr13OG0001774-s1	high affinity K+ transporter	0,0,0,1,0,0,1				Ibat.Tzn_v3.13DG019560.1			itf13g16490.t1
Syntenic	chr13OG0001775-s1	Glutaredoxin family protein	0,0,0,1,1,1,0				Ibat.Tzn_v3.13DG016140.1	Ibat.Tzn_v3.13EG016640.1	Ibat.Tzn_v3.13FG016300.1
Syntenic	chr13OG0001776-s1	choline monooxygenase, putative (CMO-like)	0,0,0,1,1,0,1				Ibat.Tzn_v3.13DG014650.1	Ibat.Tzn_v3.13EG015520.1		itf13g12520.t1
Syntenic	chr13OG0001777-s1	SET domain-containing protein	0,0,0,1,1,0,1				Ibat.Tzn_v3.13DG014870.1	Ibat.Tzn_v3.13EG015760.1		itf13g12760.t1
-	chr13OG0001778-00	conserved hypothetical protein	0,0,0,0,4,0,0					Ibat.Tzn_v3.13EG011420.1,Ibat.Tzn_v3.13EG011580.1,Ibat.Tzn_v3.13EG011680.1,Ibat.Tzn_v3.13EG011850.1
Syntenic	chr13OG0001779-s1	Leucine-rich repeat (LRR) family protein	0,0,0,0,2,2,0					Ibat.Tzn_v3.13EG016730.1,Ibat.Tzn_v3.13EG016740.1	Ibat.Tzn_v3.13FG016510.1,Ibat.Tzn_v3.13FG016520.1
-	chr13OG0001780-00	hypothetical protein	0,0,0,0,4,0,0					Ibat.Tzn_v3.13EG011250.1,Ibat.Tzn_v3.13EG011470.1,Ibat.Tzn_v3.13EG011730.1,Ibat.Tzn_v3.13EG011920.1
-	chr13OG0001781-00	hypothetical protein	0,0,0,0,4,0,0					Ibat.Tzn_v3.13EG001700.1,Ibat.Tzn_v3.13EG001730.2,Ibat.Tzn_v3.13EG002300.1,Ibat.Tzn_v3.13EG002340.1
-	chr13OG0001785-00	hypothetical protein	1,1,0,0,1,0,0	Ibat.Tzn_v3.13AG005230.1	Ibat.Tzn_v3.13BG022990.1			Ibat.Tzn_v3.13EG002500.1
-	chr13OG0001786-00	catalytics	2,0,0,1,0,0,0	Ibat.Tzn_v3.13AG007040.1,Ibat.Tzn_v3.13AG016490.1			Ibat.Tzn_v3.13DG010560.1
Syntenic	chr13OG0001787-s1	hypothetical protein	1,1,0,0,0,1,0	Ibat.Tzn_v3.13AG010410.1	Ibat.Tzn_v3.13BG010680.1				Ibat.Tzn_v3.13FG009970.1
Syntenic	chr13OG0001788-s1	hypothetical protein	1,0,1,0,1,0,0	Ibat.Tzn_v3.13AG017100.1		Ibat.Tzn_v3.13CG014090.1		Ibat.Tzn_v3.13EG014800.1
Syntenic	chr13OG0001789-s1	receptor like protein	2,0,0,0,1,0,0	Ibat.Tzn_v3.13AG001860.1,Ibat.Tzn_v3.13AG001990.1				Ibat.Tzn_v3.13EG001940.1
Syntenic	chr13OG0001790-s1	hypothetical protein	1,0,0,1,0,0,0	Ibat.Tzn_v3.13AG011250.1			Ibat.Tzn_v3.13DG009910.1
Syntenic	chr13OG0001791-s1	mitochondrial F0-ATPase subunit	0,1,0,0,0,1,0		Ibat.Tzn_v3.13BG009480.1				Ibat.Tzn_v3.13FG008770.1
Syntenic	chr13OG0001792-s1	hypothetical protein	2,0,1,0,0,0,0	Ibat.Tzn_v3.13AG026560.1,Ibat.Tzn_v3.13AG026580.1		Ibat.Tzn_v3.13CG021070.1
-	chr13OG0001793-00	hypothetical protein	1,0,0,1,0,1,0	Ibat.Tzn_v3.13AG008730.1			Ibat.Tzn_v3.13DG010570.1		Ibat.Tzn_v3.13FG004490.3
Syntenic	chr13OG0001794-s1	Transducin family protein / WD-40 repeat family protein	1,0,0,1,0,0,1	Ibat.Tzn_v3.13AG017970.1			Ibat.Tzn_v3.13DG015860.1			itf13g13350.t1
Syntenic	chr13OG0001795-s1	conserved hypothetical protein	1,0,0,0,0,0,1	Ibat.Tzn_v3.13AG021860.2						itf13g17240.t1
Syntenic	chr13OG0001796-s1	hypothetical protein	1,1,1,0,0,0,0	Ibat.Tzn_v3.13AG000330.1	Ibat.Tzn_v3.13BG000780.1	Ibat.Tzn_v3.13CG000360.2
Syntenic	chr13OG0001797-s1	hypothetical protein	1,1,0,0,0,1,0	Ibat.Tzn_v3.13AG009290.1	Ibat.Tzn_v3.13BG009310.1				Ibat.Tzn_v3.13FG008580.1
-	chr13OG0001798-00	hypothetical protein	1,2,0,0,0,0,0	Ibat.Tzn_v3.13AG010080.1	Ibat.Tzn_v3.13BG011690.1,Ibat.Tzn_v3.13BG012790.1
-	chr13OG0001799-00	Terpenoid cyclases family protein	1,0,0,0,0,0,1	Ibat.Tzn_v3.13AG002950.1						itf13g09600.t1
Syntenic	chr13OG0001800-s1	hypothetical protein	1,0,0,1,0,0,0	Ibat.Tzn_v3.13AG020520.1			Ibat.Tzn_v3.13DG018960.1
Syntenic	chr13OG0001801-s1	hypothetical protein	1,0,0,0,0,0,1	Ibat.Tzn_v3.13AG008930.1						itf13g08860.t1
Syntenic	chr13OG0001802-s1	PLAC8 family protein	1,0,1,0,1,0,0	Ibat.Tzn_v3.13AG027710.1		Ibat.Tzn_v3.13CG022080.1		Ibat.Tzn_v3.13EG025080.1
Syntenic	chr13OG0001803-s1	hypothetical protein	1,1,0,0,0,0,0	Ibat.Tzn_v3.13AG012930.1	Ibat.Tzn_v3.13BG012700.1
Syntenic	chr13OG0001804-s1	hypothetical protein	0,1,0,0,0,1,0		Ibat.Tzn_v3.13BG009620.1				Ibat.Tzn_v3.13FG008900.1
Syntenic	chr13OG0001805-s1	hypothetical protein	1,1,1,0,0,0,0	Ibat.Tzn_v3.13AG001140.1	Ibat.Tzn_v3.13BG001510.1	Ibat.Tzn_v3.13CG001120.1
-	chr13OG0001806-00	hypothetical protein	1,1,0,0,0,1,0	Ibat.Tzn_v3.13AG004130.1	Ibat.Tzn_v3.13BG007940.1				Ibat.Tzn_v3.13FG013490.1
Syntenic	chr13OG0001807-s1	hypothetical protein	1,1,0,0,0,0,1	Ibat.Tzn_v3.13AG011270.1	Ibat.Tzn_v3.13BG011610.1					itf13g05530.t1
-	chr13OG0001808-00	hypothetical protein	1,1,0,0,1,0,0	Ibat.Tzn_v3.13AG003940.1	Ibat.Tzn_v3.13BG002960.1			Ibat.Tzn_v3.13EG024560.1
Syntenic	chr13OG0001809-s1	hypothetical protein	0,0,0,1,0,1,0				Ibat.Tzn_v3.13DG005780.1		Ibat.Tzn_v3.13FG006250.1
Syntenic	chr13OG0001810-s1	BTB/POZ domain-containing protein	1,0,1,0,0,1,0	Ibat.Tzn_v3.13AG023310.1		Ibat.Tzn_v3.13CG017750.1			Ibat.Tzn_v3.13FG020290.1
Syntenic	chr13OG0001811-s1	hypothetical protein	2,0,0,1,0,0,0	Ibat.Tzn_v3.13AG007870.1,Ibat.Tzn_v3.13AG007880.1			Ibat.Tzn_v3.13DG006910.1
Syntenic	chr13OG0001812-s1	hypothetical protein	1,0,1,1,0,0,0	Ibat.Tzn_v3.13AG026050.1		Ibat.Tzn_v3.13CG020590.1	Ibat.Tzn_v3.13DG024610.1
Syntenic	chr13OG0001813-s1	RWP-RK domain-containing protein	0,1,0,1,0,0,0		Ibat.Tzn_v3.13BG023990.1		Ibat.Tzn_v3.13DG024150.1
Syntenic	chr13OG0001814-s1	MEI2 C-terminal RRM only like	2,0,0,0,1,0,0	Ibat.Tzn_v3.13AG019660.1,Ibat.Tzn_v3.13AG019720.1				Ibat.Tzn_v3.13EG018300.1
Syntenic	chr13OG0001815-s1	Ankyrin repeat family protein	1,1,1,0,0,0,0	Ibat.Tzn_v3.13AG000390.1	Ibat.Tzn_v3.13BG000840.1	Ibat.Tzn_v3.13CG000420.1
-	chr13OG0001816-00	hypothetical protein	3,0,0,0,0,0,0	Ibat.Tzn_v3.13AG012830.1,Ibat.Tzn_v3.13AG012970.1,Ibat.Tzn_v3.13AG013030.1
-	chr13OG0001817-00	tRNA modification GTPase, putative	1,0,0,2,0,0,0	Ibat.Tzn_v3.13AG012050.1			Ibat.Tzn_v3.13DG003450.1,Ibat.Tzn_v3.13DG008200.1
Syntenic	chr13OG0001818-s1	alfin-like	0,0,1,0,0,1,0			Ibat.Tzn_v3.13CG017610.1			Ibat.Tzn_v3.13FG020140.1
Syntenic	chr13OG0001819-s1	F-box and associated interaction domains-containing protein	1,1,0,0,1,0,0	Ibat.Tzn_v3.13AG003750.1	Ibat.Tzn_v3.13BG003840.1			Ibat.Tzn_v3.13EG004230.1
Syntenic	chr13OG0001820-s1	Putative plant transposon protein domain containing protein	1,0,0,1,0,0,0	Ibat.Tzn_v3.13AG011090.1			Ibat.Tzn_v3.13DG009850.1
Syntenic	chr13OG0001821-s1	hypothetical protein	0,0,1,0,1,0,0			Ibat.Tzn_v3.13CG007160.1		Ibat.Tzn_v3.13EG007800.1
Syntenic	chr13OG0001822-s1	Arginyl-tRNA synthetase, class Ic	1,0,0,0,0,1,0	Ibat.Tzn_v3.13AG002320.3					Ibat.Tzn_v3.13FG002040.2
Syntenic	chr13OG0001823-s1	conserved hypothetical protein	1,0,1,0,1,0,0	Ibat.Tzn_v3.13AG007750.1		Ibat.Tzn_v3.13CG006930.1		Ibat.Tzn_v3.13EG007620.1
Syntenic	chr13OG0001824-s1	hypothetical protein	1,0,1,0,0,1,0	Ibat.Tzn_v3.13AG011460.1		Ibat.Tzn_v3.13CG009810.2			Ibat.Tzn_v3.13FG011040.2
Syntenic	chr13OG0001825-s1	H(+)-ATPase	1,0,1,0,1,0,0	Ibat.Tzn_v3.13AG008620.1		Ibat.Tzn_v3.13CG007750.1		Ibat.Tzn_v3.13EG008410.1
Syntenic	chr13OG0001826-s1	hypothetical protein	1,0,1,0,1,0,0	Ibat.Tzn_v3.13AG024910.1		Ibat.Tzn_v3.13CG019350.1		Ibat.Tzn_v3.13EG022110.1
Syntenic	chr13OG0001827-s1	hypothetical protein	1,1,0,1,0,0,0	Ibat.Tzn_v3.13AG013880.1	Ibat.Tzn_v3.13BG013480.1		Ibat.Tzn_v3.13DG011750.1
Syntenic	chr13OG0001828-s1	hypothetical protein	1,0,1,0,1,0,0	Ibat.Tzn_v3.13AG024940.1		Ibat.Tzn_v3.13CG019380.1		Ibat.Tzn_v3.13EG022140.1
Syntenic	chr13OG0001829-s1	hypothetical protein	1,1,0,1,0,0,0	Ibat.Tzn_v3.13AG012370.1	Ibat.Tzn_v3.13BG012400.1		Ibat.Tzn_v3.13DG010780.1
Syntenic	chr13OG0001830-s1	hypothetical protein	1,0,0,1,1,0,0	Ibat.Tzn_v3.13AG000990.1			Ibat.Tzn_v3.13DG000660.1	Ibat.Tzn_v3.13EG000880.1
Syntenic	chr13OG0001831-s1	hypothetical protein	1,1,1,0,0,0,0	Ibat.Tzn_v3.13AG000440.1	Ibat.Tzn_v3.13BG000880.1	Ibat.Tzn_v3.13CG000460.1
-	chr13OG0001832-00	hypothetical protein	1,1,1,0,0,0,0	Ibat.Tzn_v3.13AG001150.1	Ibat.Tzn_v3.13BG006590.1	Ibat.Tzn_v3.13CG002420.1
Syntenic	chr13OG0001833-s1	D-arabinono-1,4-lactone oxidase family protein	1,0,0,1,0,0,0	Ibat.Tzn_v3.13AG024880.1			Ibat.Tzn_v3.13DG023410.1
Syntenic	chr13OG0001834-s1	hypothetical protein	1,1,0,0,0,1,0	Ibat.Tzn_v3.13AG009770.1	Ibat.Tzn_v3.13BG010250.1				Ibat.Tzn_v3.13FG009520.1
-	chr13OG0001835-00	hypothetical protein	1,1,0,0,1,0,0	Ibat.Tzn_v3.13AG009200.1	Ibat.Tzn_v3.13BG025640.1			Ibat.Tzn_v3.13EG018860.1
Syntenic	chr13OG0001836-s1	hypothetical protein	1,1,0,1,0,0,0	Ibat.Tzn_v3.13AG015860.1	Ibat.Tzn_v3.13BG014270.2		Ibat.Tzn_v3.13DG012570.1
Syntenic	chr13OG0001837-s1	hypothetical protein	1,0,0,0,1,0,0	Ibat.Tzn_v3.13AG020350.1				Ibat.Tzn_v3.13EG018940.1
-	chr13OG0001838-00	hypothetical protein	1,0,0,0,1,1,0	Ibat.Tzn_v3.13AG018720.1				Ibat.Tzn_v3.13EG020490.1	Ibat.Tzn_v3.13FG014530.1
-	chr13OG0001839-00	hypothetical protein	1,1,0,0,0,1,0	Ibat.Tzn_v3.13AG007790.1	Ibat.Tzn_v3.13BG014230.1				Ibat.Tzn_v3.13FG001560.1
Syntenic	chr13OG0001840-s1	Sec20 family protein	1,0,0,0,0,0,1	Ibat.Tzn_v3.13AG018740.3						itf13g14070.t1
Syntenic	chr13OG0001841-s1	Ribonuclease P protein subunit P38-related	1,1,0,1,0,0,0	Ibat.Tzn_v3.13AG013560.1	Ibat.Tzn_v3.13BG013110.1		Ibat.Tzn_v3.13DG011340.1
Syntenic	chr13OG0001842-s1	hypothetical protein	1,1,0,0,0,1,0	Ibat.Tzn_v3.13AG004730.1	Ibat.Tzn_v3.13BG005830.1				Ibat.Tzn_v3.13FG004990.1
Syntenic	chr13OG0001843-s1	Tetratricopeptide repeat (TPR)-like superfamily protein	0,0,0,0,1,1,0					Ibat.Tzn_v3.13EG006960.1	Ibat.Tzn_v3.13FG006500.1
Syntenic	chr13OG0001844-s1	hypothetical protein	1,0,1,0,1,0,0	Ibat.Tzn_v3.13AG007160.1		Ibat.Tzn_v3.13CG006380.1		Ibat.Tzn_v3.13EG007040.1
Syntenic	chr13OG0001845-s1	hypothetical protein	1,0,0,0,1,0,0	Ibat.Tzn_v3.13AG016840.1				Ibat.Tzn_v3.13EG003840.1
Syntenic	chr13OG0001846-s1	hypothetical protein	1,1,0,0,0,1,0	Ibat.Tzn_v3.13AG010690.1	Ibat.Tzn_v3.13BG011010.1				Ibat.Tzn_v3.13FG010300.1
Syntenic	chr13OG0001847-s1	hypothetical protein	1,0,0,1,0,0,0	Ibat.Tzn_v3.13AG013510.1			Ibat.Tzn_v3.13DG011300.1
Syntenic	chr13OG0001848-s1	hypothetical protein	1,1,0,0,0,0,0	Ibat.Tzn_v3.13AG017330.1	Ibat.Tzn_v3.13BG015790.1
Syntenic	chr13OG0001849-s1	GOLDEN2-like	1,0,1,0,1,0,0	Ibat.Tzn_v3.13AG009640.1		Ibat.Tzn_v3.13CG008370.1		Ibat.Tzn_v3.13EG009120.1
Syntenic	chr13OG0001850-s1	Leucine-rich repeat (LRR) family protein	1,0,0,1,0,0,1	Ibat.Tzn_v3.13AG007840.1			Ibat.Tzn_v3.13DG006890.1			itf13g08500.t1
Syntenic	chr13OG0001851-s1	hypothetical protein	1,1,0,1,0,0,0	Ibat.Tzn_v3.13AG006560.1	Ibat.Tzn_v3.13BG006860.1		Ibat.Tzn_v3.13DG005610.1
Syntenic	chr13OG0001852-s1	hypothetical protein	1,0,0,1,1,0,0	Ibat.Tzn_v3.13AG000600.1			Ibat.Tzn_v3.13DG000380.1	Ibat.Tzn_v3.13EG000520.1
Syntenic	chr13OG0001853-s1	hypothetical protein	1,1,0,0,0,0,0	Ibat.Tzn_v3.13AG013670.1	Ibat.Tzn_v3.13BG013280.1
Syntenic	chr13OG0001854-s1	conserved hypothetical protein	1,1,0,1,0,0,0	Ibat.Tzn_v3.13AG015440.1	Ibat.Tzn_v3.13BG013920.1		Ibat.Tzn_v3.13DG012200.1
Syntenic	chr13OG0001855-s1	hypothetical protein	1,1,0,0,0,1,0	Ibat.Tzn_v3.13AG009260.1	Ibat.Tzn_v3.13BG009260.1				Ibat.Tzn_v3.13FG008500.1
Syntenic	chr13OG0001856-s1	hypothetical protein	1,1,0,0,0,1,0	Ibat.Tzn_v3.13AG005090.1	Ibat.Tzn_v3.13BG005680.1				Ibat.Tzn_v3.13FG004810.1
Syntenic	chr13OG0001857-s1	hypothetical protein	1,1,0,0,0,1,0	Ibat.Tzn_v3.13AG009650.1	Ibat.Tzn_v3.13BG010070.1				Ibat.Tzn_v3.13FG009340.1
-	chr13OG0001858-00	hypothetical protein	3,0,0,0,0,0,0	Ibat.Tzn_v3.13AG005980.1,Ibat.Tzn_v3.13AG026610.1,Ibat.Tzn_v3.13AG026620.1
Syntenic	chr13OG0001859-s1	hypothetical protein	1,0,0,1,1,0,0	Ibat.Tzn_v3.13AG010230.1			Ibat.Tzn_v3.13DG009080.1	Ibat.Tzn_v3.13EG009510.1
Syntenic	chr13OG0001860-s1	hypothetical protein	1,0,0,0,1,0,0	Ibat.Tzn_v3.13AG002780.1				Ibat.Tzn_v3.13EG003320.2
Syntenic	chr13OG0001861-s1	hypothetical protein	1,1,0,0,0,1,0	Ibat.Tzn_v3.13AG008740.1	Ibat.Tzn_v3.13BG008850.1				Ibat.Tzn_v3.13FG008130.1
Syntenic	chr13OG0001862-s1	Glycosyl hydrolase family protein with chitinase insertion domain	1,1,1,0,0,0,0	Ibat.Tzn_v3.13AG001230.1	Ibat.Tzn_v3.13BG001610.1	Ibat.Tzn_v3.13CG001220.1
Syntenic	chr13OG0001863-s1	hypothetical protein	1,0,1,0,1,0,0	Ibat.Tzn_v3.13AG008020.2		Ibat.Tzn_v3.13CG007250.1		Ibat.Tzn_v3.13EG007890.1
Syntenic	chr13OG0001864-s1	hypothetical protein	1,0,0,0,0,0,1	Ibat.Tzn_v3.13AG006660.1						itf13g08380.t1
Syntenic	chr13OG0001865-s1	conserved hypothetical protein	1,0,1,0,1,0,0	Ibat.Tzn_v3.13AG008500.1		Ibat.Tzn_v3.13CG007590.1		Ibat.Tzn_v3.13EG008250.1
Syntenic	chr13OG0001866-s1	ATP synthase delta-subunit gene	0,0,0,1,0,0,1				Ibat.Tzn_v3.13DG007980.1			itf13g08990.t1
Syntenic	chr13OG0001867-s1	hypothetical protein	0,1,0,0,0,1,0		Ibat.Tzn_v3.13BG020740.1				Ibat.Tzn_v3.13FG019540.1
-	chr13OG0001868-00	hypothetical protein	1,1,0,0,0,1,0	Ibat.Tzn_v3.13AG026260.1	Ibat.Tzn_v3.13BG017060.1				Ibat.Tzn_v3.13FG016570.1
Syntenic	chr13OG0001869-s1	hypothetical protein	1,0,0,1,0,0,0	Ibat.Tzn_v3.13AG005640.1			Ibat.Tzn_v3.13DG004940.1
Syntenic	chr13OG0001870-s1	hypothetical protein	1,0,1,0,1,0,0	Ibat.Tzn_v3.13AG008480.1		Ibat.Tzn_v3.13CG007550.1		Ibat.Tzn_v3.13EG008210.1
Syntenic	chr13OG0001871-s1	hypothetical protein	1,0,0,1,0,1,0	Ibat.Tzn_v3.13AG016330.1			Ibat.Tzn_v3.13DG012980.1		Ibat.Tzn_v3.13FG013720.1
Syntenic	chr13OG0001872-s1	hypothetical protein	1,1,0,0,0,1,0	Ibat.Tzn_v3.13AG009300.1	Ibat.Tzn_v3.13BG009330.1				Ibat.Tzn_v3.13FG008600.1
Syntenic	chr13OG0001873-s1	armadillo repeat kinesin	1,0,1,0,1,0,0	Ibat.Tzn_v3.13AG008530.1		Ibat.Tzn_v3.13CG007630.1		Ibat.Tzn_v3.13EG008290.1
-	chr13OG0001874-00	hypothetical protein	2,0,0,1,0,0,0	Ibat.Tzn_v3.13AG001370.1,Ibat.Tzn_v3.13AG013440.1			Ibat.Tzn_v3.13DG003580.1
Syntenic	chr13OG0001875-s1	Pleckstrin homology (PH) domain superfamily protein	1,0,1,0,1,0,0	Ibat.Tzn_v3.13AG004660.1		Ibat.Tzn_v3.13CG005060.1		Ibat.Tzn_v3.13EG005320.1
Syntenic	chr13OG0001876-s1	protein kinase family protein	1,0,0,1,0,0,0	Ibat.Tzn_v3.13AG013820.1			Ibat.Tzn_v3.13DG011670.1
Syntenic	chr13OG0001877-s1	Chlorophyll a-b binding protein 8, chloroplastic	1,0,0,1,0,0,1	Ibat.Tzn_v3.13AG018130.1			Ibat.Tzn_v3.13DG016050.1			itf13g13520.t1
Syntenic	chr13OG0001878-s1	Protein phosphatase 2C family protein	1,1,0,0,0,1,0	Ibat.Tzn_v3.13AG022260.1	Ibat.Tzn_v3.13BG020620.1				Ibat.Tzn_v3.13FG019420.1
Syntenic	chr13OG0001879-s1	hypothetical protein	1,0,1,0,1,0,0	Ibat.Tzn_v3.13AG004550.1		Ibat.Tzn_v3.13CG004920.1		Ibat.Tzn_v3.13EG005180.1
Syntenic	chr13OG0001880-s1	plant U-box	1,1,0,0,0,1,0	Ibat.Tzn_v3.13AG009850.1	Ibat.Tzn_v3.13BG010320.1				Ibat.Tzn_v3.13FG009610.1
-	chr13OG0001881-00	zinc ion binding;nucleic acid binding	0,1,0,2,0,0,0		Ibat.Tzn_v3.13BG004120.1		Ibat.Tzn_v3.13DG002440.1,Ibat.Tzn_v3.13DG005340.1
Syntenic	chr13OG0001882-s1	hypothetical protein	0,1,0,0,0,1,0		Ibat.Tzn_v3.13BG010950.1				Ibat.Tzn_v3.13FG010260.1
Syntenic	chr13OG0001883-s1	hypothetical protein	0,1,0,0,1,1,0		Ibat.Tzn_v3.13BG017660.1			Ibat.Tzn_v3.13EG017190.1	Ibat.Tzn_v3.13FG016720.1
Syntenic	chr13OG0001884-s1	P450 reductase	0,1,1,0,0,1,0		Ibat.Tzn_v3.13BG003300.1	Ibat.Tzn_v3.13CG003040.1			Ibat.Tzn_v3.13FG002600.1
Syntenic	chr13OG0001885-s1	hypothetical protein	0,1,0,1,0,1,0		Ibat.Tzn_v3.13BG016730.1		Ibat.Tzn_v3.13DG015110.1		Ibat.Tzn_v3.13FG015650.1
Syntenic	chr13OG0001886-s1	hypothetical protein	0,1,1,0,1,0,0		Ibat.Tzn_v3.13BG011920.1	Ibat.Tzn_v3.13CG009950.1		Ibat.Tzn_v3.13EG010530.1
Syntenic	chr13OG0001887-s1	hypothetical protein	0,1,0,0,0,1,0		Ibat.Tzn_v3.13BG005780.2				Ibat.Tzn_v3.13FG004940.2
Syntenic	chr13OG0001888-s1	hypothetical protein	0,1,0,1,0,0,1		Ibat.Tzn_v3.13BG007560.1		Ibat.Tzn_v3.13DG006310.1			itf13g07770.t1
Syntenic	chr13OG0001889-s1	hypothetical protein	0,1,1,0,0,0,0		Ibat.Tzn_v3.13BG001970.1	Ibat.Tzn_v3.13CG001560.1
Syntenic	chr13OG0001890-s1	hypothetical protein	0,1,0,0,1,1,0		Ibat.Tzn_v3.13BG016000.1			Ibat.Tzn_v3.13EG015160.1	Ibat.Tzn_v3.13FG014860.1
Syntenic	chr13OG0001891-s1	hypothetical protein	0,1,0,1,0,1,0		Ibat.Tzn_v3.13BG016450.1		Ibat.Tzn_v3.13DG014840.1		Ibat.Tzn_v3.13FG015370.1
Syntenic	chr13OG0001892-s1	ubiquitin C-terminal hydrolase	0,1,1,0,0,1,0		Ibat.Tzn_v3.13BG019220.2	Ibat.Tzn_v3.13CG015770.1			Ibat.Tzn_v3.13FG017790.1
Syntenic	chr13OG0001893-s1	hypothetical protein	0,1,1,0,0,1,0		Ibat.Tzn_v3.13BG019240.2	Ibat.Tzn_v3.13CG015790.1			Ibat.Tzn_v3.13FG017810.1
Syntenic	chr13OG0001894-s1	conserved hypothetical protein	0,1,1,0,0,1,0		Ibat.Tzn_v3.13BG019160.1	Ibat.Tzn_v3.13CG015710.1			Ibat.Tzn_v3.13FG017730.1
Syntenic	chr13OG0001895-s1	bromo-adjacent homology (BAH) domain-containing protein	0,1,0,1,0,1,0		Ibat.Tzn_v3.13BG008680.1		Ibat.Tzn_v3.13DG007620.1		Ibat.Tzn_v3.13FG007920.1
Syntenic	chr13OG0001896-s1	hypothetical protein	0,1,1,0,1,0,0		Ibat.Tzn_v3.13BG011680.1	Ibat.Tzn_v3.13CG009620.1		Ibat.Tzn_v3.13EG010380.1
Syntenic	chr13OG0001897-s1	hypothetical protein	0,0,1,0,0,1,0			Ibat.Tzn_v3.13CG017460.1			Ibat.Tzn_v3.13FG019990.1
Syntenic	chr13OG0001898-s1	hypothetical protein	0,1,1,0,1,0,0		Ibat.Tzn_v3.13BG001230.1	Ibat.Tzn_v3.13CG000830.2		Ibat.Tzn_v3.13EG000700.1
Syntenic	chr13OG0001899-s1	hypothetical protein	0,1,1,0,1,0,0		Ibat.Tzn_v3.13BG000740.1	Ibat.Tzn_v3.13CG000320.1		Ibat.Tzn_v3.13EG000180.1
Syntenic	chr13OG0001900-s1	osmotin	0,1,0,0,1,0,1		Ibat.Tzn_v3.13BG004640.1			Ibat.Tzn_v3.13EG004810.1		itf13g03230.t1
Syntenic	chr13OG0001901-s1	hypothetical protein	0,1,1,1,0,0,0		Ibat.Tzn_v3.13BG018230.1	Ibat.Tzn_v3.13CG014780.1	Ibat.Tzn_v3.13DG017000.1
Syntenic	chr13OG0001902-s1	Pectate lyase family protein	0,1,0,0,0,0,1		Ibat.Tzn_v3.13BG025810.1					itf13g22700.t1
Syntenic	chr13OG0001903-s1	hypothetical protein	0,1,0,0,0,1,0		Ibat.Tzn_v3.13BG009690.1				Ibat.Tzn_v3.13FG008970.1
Syntenic	chr13OG0001904-s1	hypothetical protein	0,1,0,0,0,1,0		Ibat.Tzn_v3.13BG010710.1				Ibat.Tzn_v3.13FG010010.1
Syntenic	chr13OG0001905-s1	DNA polymerase	0,1,0,0,0,1,0		Ibat.Tzn_v3.13BG009440.1				Ibat.Tzn_v3.13FG008750.1
Syntenic	chr13OG0001906-s1	hypothetical protein	0,1,1,1,0,0,0		Ibat.Tzn_v3.13BG018310.1	Ibat.Tzn_v3.13CG014860.1	Ibat.Tzn_v3.13DG017100.1
Syntenic	chr13OG0001907-s1	beta-amylase	0,1,1,0,0,1,0		Ibat.Tzn_v3.13BG019930.1	Ibat.Tzn_v3.13CG016510.1			Ibat.Tzn_v3.13FG018530.1
Syntenic	chr13OG0001908-s1	structural constituent of ribosome;protein binding	0,1,1,1,0,0,0		Ibat.Tzn_v3.13BG018360.1	Ibat.Tzn_v3.13CG014910.1	Ibat.Tzn_v3.13DG017150.1
Syntenic	chr13OG0001909-s1	glutathione-disulfide reductase	0,1,0,1,0,1,0		Ibat.Tzn_v3.13BG022000.1		Ibat.Tzn_v3.13DG022140.1		Ibat.Tzn_v3.13FG020660.1
-	chr13OG0001910-00	2-oxoglutarate (2OG) and Fe(II)-dependent oxygenase superfamily protein	0,1,1,0,0,0,0		Ibat.Tzn_v3.13BG018060.1	Ibat.Tzn_v3.13CG014690.1
-	chr13OG0001911-00	hypothetical protein	0,2,0,1,0,0,0		Ibat.Tzn_v3.13BG007820.1,Ibat.Tzn_v3.13BG007830.1		Ibat.Tzn_v3.13DG008120.1
Syntenic	chr13OG0001912-s1	hypothetical protein	0,1,0,0,1,0,0		Ibat.Tzn_v3.13BG003090.1			Ibat.Tzn_v3.13EG003080.1
Syntenic	chr13OG0001913-s1	hypothetical protein	0,1,1,0,1,0,0		Ibat.Tzn_v3.13BG000400.1	Ibat.Tzn_v3.13CG012070.1		Ibat.Tzn_v3.13EG012740.1
Syntenic	chr13OG0001914-s1	P-loop containing nucleoside triphosphate hydrolases superfamily protein	0,1,1,1,0,0,0		Ibat.Tzn_v3.13BG018500.1	Ibat.Tzn_v3.13CG015040.1	Ibat.Tzn_v3.13DG017290.1
Syntenic	chr13OG0001915-s1	hypothetical protein	0,1,0,0,1,1,0		Ibat.Tzn_v3.13BG003570.1			Ibat.Tzn_v3.13EG003600.1	Ibat.Tzn_v3.13FG002920.1
Syntenic	chr13OG0001916-s1	hypothetical protein	0,1,1,1,0,0,0		Ibat.Tzn_v3.13BG018340.1	Ibat.Tzn_v3.13CG014890.1	Ibat.Tzn_v3.13DG017130.1
Syntenic	chr13OG0001917-s1	receptor like protein	0,1,1,0,1,0,0		Ibat.Tzn_v3.13BG002330.1	Ibat.Tzn_v3.13CG001950.1		Ibat.Tzn_v3.13EG002520.1
Syntenic	chr13OG0001918-s1	hypothetical protein	0,1,0,0,0,1,0		Ibat.Tzn_v3.13BG008420.1				Ibat.Tzn_v3.13FG007600.1
Syntenic	chr13OG0001919-s1	hypothetical protein	0,1,1,0,0,1,0		Ibat.Tzn_v3.13BG018850.1	Ibat.Tzn_v3.13CG015400.1			Ibat.Tzn_v3.13FG017420.1
Syntenic	chr13OG0001920-s1	hypothetical protein	0,1,1,0,0,0,0		Ibat.Tzn_v3.13BG003580.1	Ibat.Tzn_v3.13CG003490.1
Syntenic	chr13OG0001921-s1	hypothetical protein	0,1,0,0,1,1,0		Ibat.Tzn_v3.13BG020420.1			Ibat.Tzn_v3.13EG020610.1	Ibat.Tzn_v3.13FG019220.1
Syntenic	chr13OG0001922-s1	hypothetical protein	0,1,1,1,0,0,0		Ibat.Tzn_v3.13BG018300.1	Ibat.Tzn_v3.13CG014850.1	Ibat.Tzn_v3.13DG017090.1
Syntenic	chr13OG0001923-s1	conserved hypothetical protein	0,1,1,0,0,1,0		Ibat.Tzn_v3.13BG019530.1	Ibat.Tzn_v3.13CG016080.1			Ibat.Tzn_v3.13FG018100.1
Syntenic	chr13OG0001924-s1	hypothetical protein	0,1,0,0,1,0,0		Ibat.Tzn_v3.13BG012130.1			Ibat.Tzn_v3.13EG010720.1
Syntenic	chr13OG0001925-s1	hypothetical protein	0,1,0,1,0,1,0		Ibat.Tzn_v3.13BG006290.1		Ibat.Tzn_v3.13DG005080.1		Ibat.Tzn_v3.13FG005500.1
Syntenic	chr13OG0001926-s1	hypothetical protein	0,1,1,1,0,0,0		Ibat.Tzn_v3.13BG018670.1	Ibat.Tzn_v3.13CG015210.1	Ibat.Tzn_v3.13DG018010.1
Syntenic	chr13OG0001927-s1	NSP-interacting kinase	0,0,1,0,0,1,0			Ibat.Tzn_v3.13CG011150.1			Ibat.Tzn_v3.13FG012360.1
Syntenic	chr13OG0001928-s1	hypothetical protein	0,1,0,0,1,0,0		Ibat.Tzn_v3.13BG005360.1			Ibat.Tzn_v3.13EG005560.1
Syntenic	chr13OG0001929-s1	LisH/CRA/RING-U-box domains-containing protein	0,1,1,0,0,1,0		Ibat.Tzn_v3.13BG019690.1	Ibat.Tzn_v3.13CG016240.2			Ibat.Tzn_v3.13FG018260.1
Syntenic	chr13OG0001930-s1	HR-like lesion-inducing protein-related	0,1,1,1,0,0,0		Ibat.Tzn_v3.13BG023970.3	Ibat.Tzn_v3.13CG020260.2	Ibat.Tzn_v3.13DG024130.3
Syntenic	chr13OG0001931-s1	hypothetical protein	0,1,0,0,0,2,0		Ibat.Tzn_v3.13BG010470.1				Ibat.Tzn_v3.13FG009750.1,Ibat.Tzn_v3.13FG009760.1
Syntenic	chr13OG0001932-s1	hypothetical protein	0,1,0,0,0,1,0		Ibat.Tzn_v3.13BG017740.1				Ibat.Tzn_v3.13FG016800.1
Syntenic	chr13OG0001933-s1	hypothetical protein	0,1,0,0,1,1,0		Ibat.Tzn_v3.13BG016020.1			Ibat.Tzn_v3.13EG015180.1	Ibat.Tzn_v3.13FG014880.1
Syntenic	chr13OG0001934-s1	hypothetical protein	0,0,0,1,1,0,0				Ibat.Tzn_v3.13DG000050.1	Ibat.Tzn_v3.13EG000100.1
Syntenic	chr13OG0001935-s1	citrate synthase	0,1,0,1,0,1,0		Ibat.Tzn_v3.13BG009180.1		Ibat.Tzn_v3.13DG008270.1		Ibat.Tzn_v3.13FG008430.1
Syntenic	chr13OG0001936-s1	glucan synthase-like	0,1,1,0,1,0,0		Ibat.Tzn_v3.13BG005130.1	Ibat.Tzn_v3.13CG005040.1		Ibat.Tzn_v3.13EG005300.1
Syntenic	chr13OG0001937-s1	hypothetical protein	0,1,1,0,0,1,0		Ibat.Tzn_v3.13BG019130.1	Ibat.Tzn_v3.13CG015680.1			Ibat.Tzn_v3.13FG017700.1
Syntenic	chr13OG0001938-s1	hypothetical protein	0,1,0,0,0,1,0		Ibat.Tzn_v3.13BG015920.1				Ibat.Tzn_v3.13FG014780.1
Syntenic	chr13OG0001939-s1	hypothetical protein	0,2,1,0,0,0,0		Ibat.Tzn_v3.13BG003010.1,Ibat.Tzn_v3.13BG003040.2	Ibat.Tzn_v3.13CG002730.1
Syntenic	chr13OG0001940-s1	Pectate lyase family protein	0,1,0,0,0,0,1		Ibat.Tzn_v3.13BG025800.1					itf13g22690.t1
Syntenic	chr13OG0001941-s1	hypothetical protein	0,1,0,0,1,1,0		Ibat.Tzn_v3.13BG016060.1			Ibat.Tzn_v3.13EG015220.1	Ibat.Tzn_v3.13FG014920.1
Syntenic	chr13OG0001942-s1	hypothetical protein	0,1,1,1,0,0,0		Ibat.Tzn_v3.13BG018620.1	Ibat.Tzn_v3.13CG015160.1	Ibat.Tzn_v3.13DG017960.1
Syntenic	chr13OG0001943-s1	general regulatory factor	0,1,0,0,0,1,0		Ibat.Tzn_v3.13BG011030.1				Ibat.Tzn_v3.13FG010320.1
Syntenic	chr13OG0001944-s1	Protein kinase superfamily protein	0,1,0,0,1,1,0		Ibat.Tzn_v3.13BG003740.1			Ibat.Tzn_v3.13EG003780.1	Ibat.Tzn_v3.13FG003070.1
Syntenic	chr13OG0001945-s1	hypothetical protein	0,1,1,1,0,0,0		Ibat.Tzn_v3.13BG018780.1	Ibat.Tzn_v3.13CG015330.1	Ibat.Tzn_v3.13DG018120.1
Syntenic	chr13OG0001946-s1	hypothetical protein	0,1,1,0,0,1,0		Ibat.Tzn_v3.13BG003340.1	Ibat.Tzn_v3.13CG003070.1			Ibat.Tzn_v3.13FG002640.1
Syntenic	chr13OG0001947-s1	hypothetical protein	0,1,0,0,1,0,0		Ibat.Tzn_v3.13BG016180.1			Ibat.Tzn_v3.13EG015340.1
Syntenic	chr13OG0001948-s1	receptor like protein	0,1,1,0,0,0,0		Ibat.Tzn_v3.13BG002050.1	Ibat.Tzn_v3.13CG001660.1
Syntenic	chr13OG0001949-s1	hypothetical protein	0,1,0,1,0,0,0		Ibat.Tzn_v3.13BG021380.1		Ibat.Tzn_v3.13DG021520.1
Syntenic	chr13OG0001950-s1	hypothetical protein	0,1,1,0,0,0,0		Ibat.Tzn_v3.13BG001390.1	Ibat.Tzn_v3.13CG001000.1
Syntenic	chr13OG0001951-s1	RNA-binding (RRM/RBD/RNP motifs) family protein	0,0,1,0,1,0,0			Ibat.Tzn_v3.13CG012270.2		Ibat.Tzn_v3.13EG012940.2
Syntenic	chr13OG0001952-s1	hypothetical protein	0,0,1,0,1,1,0			Ibat.Tzn_v3.13CG011340.1		Ibat.Tzn_v3.13EG012470.1	Ibat.Tzn_v3.13FG012510.1
Syntenic	chr13OG0001953-s1	hypothetical protein	0,0,1,0,1,1,0			Ibat.Tzn_v3.13CG010630.1		Ibat.Tzn_v3.13EG011190.1	Ibat.Tzn_v3.13FG011890.1
Syntenic	chr13OG0001954-s1	hypothetical protein	0,0,1,0,1,0,0			Ibat.Tzn_v3.13CG007030.1		Ibat.Tzn_v3.13EG007710.1
Syntenic	chr13OG0001955-s1	hypothetical protein	0,0,1,0,1,1,0			Ibat.Tzn_v3.13CG003470.1		Ibat.Tzn_v3.13EG003590.1	Ibat.Tzn_v3.13FG002910.1
Syntenic	chr13OG0001956-s1	hypothetical protein	0,0,1,1,1,0,0			Ibat.Tzn_v3.13CG004980.1	Ibat.Tzn_v3.13DG004100.1	Ibat.Tzn_v3.13EG005240.1
Syntenic	chr13OG0001957-s1	hypothetical protein	0,0,1,0,1,0,0			Ibat.Tzn_v3.13CG008890.1		Ibat.Tzn_v3.13EG009660.1
Syntenic	chr13OG0001958-s1	hypothetical protein	0,0,1,0,1,1,0			Ibat.Tzn_v3.13CG010830.1		Ibat.Tzn_v3.13EG012080.1	Ibat.Tzn_v3.13FG012090.1
Syntenic	chr13OG0001959-s1	hypothetical protein	0,0,1,0,1,1,0			Ibat.Tzn_v3.13CG010770.1		Ibat.Tzn_v3.13EG012020.1	Ibat.Tzn_v3.13FG012030.1
Syntenic	chr13OG0001960-s1	Glutaredoxin family protein	0,0,1,0,0,1,0			Ibat.Tzn_v3.13CG003450.1			Ibat.Tzn_v3.13FG002850.1
Syntenic	chr13OG0001961-s1	hypothetical protein	0,0,1,0,1,1,0			Ibat.Tzn_v3.13CG012700.1		Ibat.Tzn_v3.13EG013390.1	Ibat.Tzn_v3.13FG013090.1
Syntenic	chr13OG0001962-s1	AT-hook motif nuclear-localized protein	0,0,1,0,0,1,0			Ibat.Tzn_v3.13CG020190.1			Ibat.Tzn_v3.13FG022080.1
Syntenic	chr13OG0001963-s1	plastidial pyruvate kinase	0,0,1,0,1,1,0			Ibat.Tzn_v3.13CG010370.1		Ibat.Tzn_v3.13EG010950.1	Ibat.Tzn_v3.13FG011630.1
Syntenic	chr13OG0001964-s1	calmodulin binding;transcription regulators	0,0,1,0,1,0,0			Ibat.Tzn_v3.13CG009090.7		Ibat.Tzn_v3.13EG009850.1
Syntenic	chr13OG0001965-s1	hypothetical protein	0,0,1,0,1,0,0			Ibat.Tzn_v3.13CG004730.1		Ibat.Tzn_v3.13EG004990.1
Syntenic	chr13OG0001966-s1	hypothetical protein	0,0,1,0,1,1,0			Ibat.Tzn_v3.13CG007220.1		Ibat.Tzn_v3.13EG007860.1	Ibat.Tzn_v3.13FG007450.1
Syntenic	chr13OG0001967-s1	hypothetical protein	0,0,1,0,1,0,0			Ibat.Tzn_v3.13CG017130.1		Ibat.Tzn_v3.13EG021370.1
Syntenic	chr13OG0001968-s1	hypothetical protein	0,0,1,0,1,0,1			Ibat.Tzn_v3.13CG013540.1		Ibat.Tzn_v3.13EG014240.1		itf13g11430.t1
Syntenic	chr13OG0001969-s1	hypothetical protein	0,0,1,1,0,1,0			Ibat.Tzn_v3.13CG016380.1	Ibat.Tzn_v3.13DG019320.1		Ibat.Tzn_v3.13FG018400.1
Syntenic	chr13OG0001970-s1	hypothetical protein	0,0,1,1,1,0,0			Ibat.Tzn_v3.13CG004450.1	Ibat.Tzn_v3.13DG003490.1	Ibat.Tzn_v3.13EG004630.1
Syntenic	chr13OG0001971-s1	HIT-type Zinc finger family protein	0,0,1,0,0,1,0			Ibat.Tzn_v3.13CG004270.1			Ibat.Tzn_v3.13FG003720.1
Syntenic	chr13OG0001972-s1	hypothetical protein	0,0,1,1,1,0,0			Ibat.Tzn_v3.13CG008070.1	Ibat.Tzn_v3.13DG008260.1	Ibat.Tzn_v3.13EG008730.1
-	chr13OG0001973-00	hypothetical protein	0,0,1,2,0,0,0			Ibat.Tzn_v3.13CG009660.1	Ibat.Tzn_v3.13DG007850.1,Ibat.Tzn_v3.13DG007870.1
Syntenic	chr13OG0001974-s1	hypothetical protein	0,0,1,0,0,1,0			Ibat.Tzn_v3.13CG020080.1			Ibat.Tzn_v3.13FG022020.1
Syntenic	chr13OG0001975-s1	hypothetical protein	0,0,1,0,1,1,0			Ibat.Tzn_v3.13CG011410.1		Ibat.Tzn_v3.13EG012540.1	Ibat.Tzn_v3.13FG012580.1
Syntenic	chr13OG0001976-s1	hypothetical protein	0,0,1,0,1,1,0			Ibat.Tzn_v3.13CG011380.1		Ibat.Tzn_v3.13EG012510.1	Ibat.Tzn_v3.13FG012550.1
Syntenic	chr13OG0001977-s1	hypothetical protein	0,0,1,0,1,0,0			Ibat.Tzn_v3.13CG013040.1		Ibat.Tzn_v3.13EG013750.1
Syntenic	chr13OG0001978-s1	hypothetical protein	0,0,1,0,1,1,0			Ibat.Tzn_v3.13CG010560.1		Ibat.Tzn_v3.13EG011130.1	Ibat.Tzn_v3.13FG011830.1
Syntenic	chr13OG0001979-s1	tRNA/rRNA methyltransferase (SpoU) family protein	0,0,1,0,0,0,1			Ibat.Tzn_v3.13CG018330.1				itf13g19210.t1
Syntenic	chr13OG0001980-s1	with no lysine (K) kinase	0,0,1,0,0,1,0			Ibat.Tzn_v3.13CG004280.1			Ibat.Tzn_v3.13FG003730.1
Syntenic	chr13OG0001981-s1	Homeodomain-like superfamily protein	0,0,1,0,0,1,0			Ibat.Tzn_v3.13CG021520.2			Ibat.Tzn_v3.13FG023490.2
Syntenic	chr13OG0001982-s1	SOS3-interacting protein	0,0,1,0,1,1,0			Ibat.Tzn_v3.13CG006910.1		Ibat.Tzn_v3.13EG007600.1	Ibat.Tzn_v3.13FG007140.1
Syntenic	chr13OG0001983-s1	hypothetical protein	0,0,1,0,1,1,0			Ibat.Tzn_v3.13CG010670.1		Ibat.Tzn_v3.13EG011230.1	Ibat.Tzn_v3.13FG011930.1
Syntenic	chr13OG0001984-s1	hypothetical protein	0,0,1,0,1,1,0			Ibat.Tzn_v3.13CG011550.1		Ibat.Tzn_v3.13EG012660.1	Ibat.Tzn_v3.13FG012720.1
Syntenic	chr13OG0001985-s1	TCP family transcription factor	0,0,1,0,1,1,0			Ibat.Tzn_v3.13CG012580.1		Ibat.Tzn_v3.13EG013270.1	Ibat.Tzn_v3.13FG013010.1
Syntenic	chr13OG0001986-s1	hypothetical protein	0,0,1,1,1,0,0			Ibat.Tzn_v3.13CG008660.1	Ibat.Tzn_v3.13DG008910.1	Ibat.Tzn_v3.13EG009420.1
Syntenic	chr13OG0001987-s1	ROTUNDIFOLIA like	0,0,1,1,0,1,0			Ibat.Tzn_v3.13CG018520.1	Ibat.Tzn_v3.13DG022540.1		Ibat.Tzn_v3.13FG021060.1
-	chr13OG0001988-00	hypothetical protein	0,0,1,0,1,1,0			Ibat.Tzn_v3.13CG021810.1		Ibat.Tzn_v3.13EG018000.1	Ibat.Tzn_v3.13FG020150.1
Syntenic	chr13OG0001989-s1	RNA-binding (RRM/RBD/RNP motifs) family protein	0,0,1,0,1,1,0			Ibat.Tzn_v3.13CG015720.1		Ibat.Tzn_v3.13EG018760.1	Ibat.Tzn_v3.13FG017740.1
Syntenic	chr13OG0001990-s1	hypothetical protein	0,0,1,0,1,1,0			Ibat.Tzn_v3.13CG010410.1		Ibat.Tzn_v3.13EG010990.1	Ibat.Tzn_v3.13FG011670.1
Syntenic	chr13OG0001991-s1	glucan synthase-like	0,0,1,0,1,0,0			Ibat.Tzn_v3.13CG013750.1		Ibat.Tzn_v3.13EG014450.1
Syntenic	chr13OG0001992-s1	Nucleic acid-binding, OB-fold-like protein	0,0,1,0,1,0,0			Ibat.Tzn_v3.13CG008170.1		Ibat.Tzn_v3.13EG008830.1
Syntenic	chr13OG0001993-s1	hypothetical protein	0,0,1,0,1,1,0			Ibat.Tzn_v3.13CG011170.1		Ibat.Tzn_v3.13EG012360.1	Ibat.Tzn_v3.13FG012380.1
Syntenic	chr13OG0001994-s1	hypothetical protein	0,0,1,0,0,1,0			Ibat.Tzn_v3.13CG002800.1			Ibat.Tzn_v3.13FG002380.1
Syntenic	chr13OG0001995-s1	hypothetical protein	0,0,1,0,1,1,0			Ibat.Tzn_v3.13CG018080.1		Ibat.Tzn_v3.13EG021480.1	Ibat.Tzn_v3.13FG020620.1
Syntenic	chr13OG0001996-s1	hypothetical protein	0,0,1,0,1,1,0			Ibat.Tzn_v3.13CG011330.1		Ibat.Tzn_v3.13EG012460.1	Ibat.Tzn_v3.13FG012500.1
Syntenic	chr13OG0001997-s1	S-locus lectin protein kinase family protein	0,0,1,1,1,0,0			Ibat.Tzn_v3.13CG005430.1	Ibat.Tzn_v3.13DG005110.1	Ibat.Tzn_v3.13EG006140.1
Syntenic	chr13OG0001998-s1	hypothetical protein	0,0,1,0,1,0,0			Ibat.Tzn_v3.13CG007360.1		Ibat.Tzn_v3.13EG008020.1
Syntenic	chr13OG0001999-s1	hypothetical protein	0,0,1,0,1,1,0			Ibat.Tzn_v3.13CG011450.1		Ibat.Tzn_v3.13EG012570.1	Ibat.Tzn_v3.13FG012620.1
Syntenic	chr13OG0002000-s1	hypothetical protein	0,0,1,0,2,0,0			Ibat.Tzn_v3.13CG008270.1		Ibat.Tzn_v3.13EG008940.1,Ibat.Tzn_v3.13EG008960.1
Syntenic	chr13OG0002001-s1	hypothetical protein	0,0,1,0,1,1,0			Ibat.Tzn_v3.13CG010990.1		Ibat.Tzn_v3.13EG012200.1	Ibat.Tzn_v3.13FG012200.1
Syntenic	chr13OG0002002-s1	Disease resistance protein (TIR-NBS-LRR class) family	0,0,1,0,1,1,0			Ibat.Tzn_v3.13CG010660.1		Ibat.Tzn_v3.13EG011220.1	Ibat.Tzn_v3.13FG011920.1
Syntenic	chr13OG0002003-s1	hypothetical protein	0,0,1,0,1,1,0			Ibat.Tzn_v3.13CG010440.1		Ibat.Tzn_v3.13EG011020.1	Ibat.Tzn_v3.13FG011700.1
Syntenic	chr13OG0002004-s1	hypothetical protein	0,0,1,0,1,1,0			Ibat.Tzn_v3.13CG005600.1		Ibat.Tzn_v3.13EG006310.1	Ibat.Tzn_v3.13FG005740.1
Syntenic	chr13OG0002005-s1	hypothetical protein	0,0,1,0,1,0,0			Ibat.Tzn_v3.13CG005770.1		Ibat.Tzn_v3.13EG006470.1
Syntenic	chr13OG0002006-s1	hypothetical protein	0,0,1,0,1,0,0			Ibat.Tzn_v3.13CG007310.1		Ibat.Tzn_v3.13EG007950.1
Syntenic	chr13OG0002007-s1	Eukaryotic aspartyl protease family protein	0,0,1,0,1,1,0			Ibat.Tzn_v3.13CG019070.1		Ibat.Tzn_v3.13EG021820.1	Ibat.Tzn_v3.13FG021620.1
-	chr13OG0002008-00	hypothetical protein	0,0,0,3,0,0,0				Ibat.Tzn_v3.13DG007160.1,Ibat.Tzn_v3.13DG007170.1,Ibat.Tzn_v3.13DG007180.1
Syntenic	chr13OG0002009-s1	hypothetical protein	0,0,0,1,1,0,0				Ibat.Tzn_v3.13DG020540.2	Ibat.Tzn_v3.13EG020730.1
-	chr13OG0002010-00	diacylglycerol kinase	0,0,0,1,0,2,0				Ibat.Tzn_v3.13DG011560.1		Ibat.Tzn_v3.13FG015930.1,Ibat.Tzn_v3.13FG016970.1
-	chr13OG0002011-00	hypothetical protein	0,0,0,2,0,1,0				Ibat.Tzn_v3.13DG014560.1,Ibat.Tzn_v3.13DG015340.1		Ibat.Tzn_v3.13FG007090.1
-	chr13OG0002012-00	hypothetical protein	0,0,0,1,1,0,1				Ibat.Tzn_v3.13DG016100.1	Ibat.Tzn_v3.13EG011400.1		itf13g05690.t1
Syntenic	chr13OG0002013-s1	osmotin	0,0,0,1,0,0,1				Ibat.Tzn_v3.13DG003590.5			itf13g03220.t1
-	chr13OG0002014-00	hypothetical protein	0,0,0,1,0,2,0				Ibat.Tzn_v3.13DG002010.1		Ibat.Tzn_v3.13FG011020.1,Ibat.Tzn_v3.13FG013870.1
Syntenic	chr13OG0002015-s1	hypothetical protein	0,0,0,1,0,1,1				Ibat.Tzn_v3.13DG013300.1		Ibat.Tzn_v3.13FG013990.1	itf13g11450.t1
-	chr13OG0002016-00	endonuclease/exonuclease/phosphatase family protein	0,0,0,1,2,0,0				Ibat.Tzn_v3.13DG010760.1	Ibat.Tzn_v3.13EG016190.1,Ibat.Tzn_v3.13EG018080.1
Syntenic	chr13OG0002017-s1	hypothetical protein	0,0,0,1,1,1,0				Ibat.Tzn_v3.13DG000910.1	Ibat.Tzn_v3.13EG001140.2	Ibat.Tzn_v3.13FG001090.1
Syntenic	chr13OG0002018-s1	O-fucosyltransferase family protein	0,0,0,1,0,1,0				Ibat.Tzn_v3.13DG002810.1		Ibat.Tzn_v3.13FG003140.1
-	chr13OG0002019-00	hypothetical protein	0,0,0,0,3,0,0					Ibat.Tzn_v3.13EG011450.1,Ibat.Tzn_v3.13EG011710.1,Ibat.Tzn_v3.13EG011900.1
-	chr13OG0002020-00	hypothetical protein	0,0,0,0,3,0,0					Ibat.Tzn_v3.13EG011410.1,Ibat.Tzn_v3.13EG011570.1,Ibat.Tzn_v3.13EG011840.1
-	chr13OG0002021-00	las1-like family protein	0,0,0,0,3,0,0					Ibat.Tzn_v3.13EG011290.1,Ibat.Tzn_v3.13EG011620.1,Ibat.Tzn_v3.13EG011770.1
-	chr13OG0002022-00	hypothetical protein	0,0,0,0,3,0,0					Ibat.Tzn_v3.13EG011500.1,Ibat.Tzn_v3.13EG011760.1,Ibat.Tzn_v3.13EG011950.1
Syntenic	chr13OG0002023-s1	Pentatricopeptide repeat (PPR) superfamily protein	0,0,0,0,0,1,1						Ibat.Tzn_v3.13FG004790.1	itf13g03900.t1
-	chr13OG0002026-00	MAP kinase	0,0,0,0,0,3,0						Ibat.Tzn_v3.13FG001370.3,Ibat.Tzn_v3.13FG008920.2,Ibat.Tzn_v3.13FG008960.1
-	chr13OG0002027-00	MuDR family transposase	0,0,0,0,0,1,1						Ibat.Tzn_v3.13FG018230.1	itf13g17400.t1
Syntenic	chr13OG0002028-s1	cytochrome P450, family 82, subfamily C, polypeptide	0,0,0,0,0,1,1						Ibat.Tzn_v3.13FG015990.1	itf13g13390.t1
Syntenic	chr13OG0002035-s1	magnesium ion binding;thiamin pyrophosphate binding;hydro-lyases;catalytics;2-succinyl-5-enolpyruvyl-6-hydroxy-3-cyclohexene-1-carboxylic-acid synthases	1,1,0,0,0,0,0	Ibat.Tzn_v3.13AG012500.1	Ibat.Tzn_v3.13BG012530.1
Syntenic	chr13OG0002036-s1	hypothetical protein	1,1,0,0,0,0,0	Ibat.Tzn_v3.13AG009280.1	Ibat.Tzn_v3.13BG009300.1
-	chr13OG0002037-00	hypothetical protein	1,0,0,0,0,1,0	Ibat.Tzn_v3.13AG023340.1					Ibat.Tzn_v3.13FG020260.1
-	chr13OG0002038-00	hypothetical protein	2,0,0,0,0,0,0	Ibat.Tzn_v3.13AG016010.1,Ibat.Tzn_v3.13AG026980.1
Syntenic	chr13OG0002039-s1	bromo-adjacent homology (BAH) domain-containing protein	1,0,0,1,0,0,0	Ibat.Tzn_v3.13AG008510.1			Ibat.Tzn_v3.13DG007610.1
-	chr13OG0002040-00	hypothetical protein	1,0,0,0,1,0,0	Ibat.Tzn_v3.13AG015340.1				Ibat.Tzn_v3.13EG004320.1
Syntenic	chr13OG0002041-s1	hypothetical protein	1,0,0,1,0,0,0	Ibat.Tzn_v3.13AG009680.1			Ibat.Tzn_v3.13DG008670.1
-	chr13OG0002043-00	hypothetical protein	1,0,0,0,1,0,0	Ibat.Tzn_v3.13AG006430.1				Ibat.Tzn_v3.13EG000490.1
Syntenic	chr13OG0002044-s1	hypothetical protein	1,0,0,1,0,0,0	Ibat.Tzn_v3.13AG004800.1			Ibat.Tzn_v3.13DG004320.1
Syntenic	chr13OG0002045-s1	hypothetical protein	1,1,0,0,0,0,0	Ibat.Tzn_v3.13AG024350.1	Ibat.Tzn_v3.13BG022560.1
Syntenic	chr13OG0002046-s1	Ribosomal protein L39 family protein	1,0,0,0,1,0,0	Ibat.Tzn_v3.13AG001240.1				Ibat.Tzn_v3.13EG001070.1
-	chr13OG0002047-00	ACT domain repeat	2,0,0,0,0,0,0	Ibat.Tzn_v3.13AG026510.1,Ibat.Tzn_v3.13AG026600.1
-	chr13OG0002048-00	hypothetical protein	1,0,0,1,0,0,0	Ibat.Tzn_v3.13AG009500.1			Ibat.Tzn_v3.13DG015550.1
-	chr13OG0002050-00	Nop14-like family domain containing protein	2,0,0,0,0,0,0	Ibat.Tzn_v3.13AG026570.1,Ibat.Tzn_v3.13AG026590.1
-	chr13OG0002051-00	hypothetical protein	1,0,0,0,0,0,1	Ibat.Tzn_v3.13AG001780.1						itf13g04140.t1
-	chr13OG0002052-00	hypothetical protein	2,0,0,0,0,0,0	Ibat.Tzn_v3.13AG000300.1,Ibat.Tzn_v3.13AG002810.1
Syntenic	chr13OG0002053-s1	hypothetical protein	1,0,0,1,0,0,0	Ibat.Tzn_v3.13AG009530.1			Ibat.Tzn_v3.13DG008540.8
Syntenic	chr13OG0002054-s1	hypothetical protein	1,0,0,1,0,0,0	Ibat.Tzn_v3.13AG009940.1			Ibat.Tzn_v3.13DG008860.1
-	chr13OG0002055-00	hypothetical protein	2,0,0,0,0,0,0	Ibat.Tzn_v3.13AG012490.1,Ibat.Tzn_v3.13AG021120.1
Syntenic	chr13OG0002056-s1	hypothetical protein	1,0,0,1,0,0,0	Ibat.Tzn_v3.13AG019430.1			Ibat.Tzn_v3.13DG017400.1
Syntenic	chr13OG0002057-s1	phospholipid/glycerol acyltransferase family protein	1,0,0,0,1,0,0	Ibat.Tzn_v3.13AG015360.1				Ibat.Tzn_v3.13EG012970.1
-	chr13OG0002058-00	cytochrome P450, family 71, subfamily A, polypeptide	1,0,0,1,0,0,0	Ibat.Tzn_v3.13AG011450.1			Ibat.Tzn_v3.13DG009940.1
Syntenic	chr13OG0002060-s1	gamma-irradiation and mitomycin c induced	1,0,0,0,0,1,0	Ibat.Tzn_v3.13AG004590.1					Ibat.Tzn_v3.13FG004410.1
Syntenic	chr13OG0002061-s1	early nodulin-related	1,1,0,0,0,0,0	Ibat.Tzn_v3.13AG003190.1	Ibat.Tzn_v3.13BG003620.1
Syntenic	chr13OG0002062-s1	ubiquitin protein ligase	1,0,0,0,1,0,0	Ibat.Tzn_v3.13AG003760.1				Ibat.Tzn_v3.13EG004240.1
-	chr13OG0002063-00	hypothetical protein	1,0,0,1,0,0,0	Ibat.Tzn_v3.13AG007710.1			Ibat.Tzn_v3.13DG013380.1
Syntenic	chr13OG0002064-s1	hypothetical protein	1,1,0,0,0,0,0	Ibat.Tzn_v3.13AG012190.1	Ibat.Tzn_v3.13BG012230.1
Syntenic	chr13OG0002065-s1	Domain of unknown function (DUF303)	1,0,0,0,1,0,0	Ibat.Tzn_v3.13AG019950.1				Ibat.Tzn_v3.13EG018500.1
Syntenic	chr13OG0002066-s1	Pentatricopeptide repeat (PPR) superfamily protein	1,1,0,0,0,0,0	Ibat.Tzn_v3.13AG005070.1	Ibat.Tzn_v3.13BG005660.2
-	chr13OG0002067-00	hypothetical protein	1,1,0,0,0,0,0	Ibat.Tzn_v3.13AG005130.1	Ibat.Tzn_v3.13BG017490.1
Syntenic	chr13OG0002068-s1	hypothetical protein	1,0,0,0,0,0,1	Ibat.Tzn_v3.13AG011390.1						itf13g05680.t1
Syntenic	chr13OG0002069-s1	hypothetical protein	1,0,0,1,0,0,0	Ibat.Tzn_v3.13AG013500.1			Ibat.Tzn_v3.13DG011290.1
Syntenic	chr13OG0002070-s1	Transducin/WD40 repeat-like superfamily protein	1,0,0,1,0,0,0	Ibat.Tzn_v3.13AG018650.1			Ibat.Tzn_v3.13DG016520.1
-	chr13OG0002071-00	hypothetical protein	2,0,0,0,0,0,0	Ibat.Tzn_v3.13AG011230.1,Ibat.Tzn_v3.13AG025720.2
Syntenic	chr13OG0002072-s1	AT-hook motif nuclear-localized protein	1,0,0,1,0,0,0	Ibat.Tzn_v3.13AG014100.1			Ibat.Tzn_v3.13DG011960.1
-	chr13OG0002073-00	hypothetical protein	2,0,0,0,0,0,0	Ibat.Tzn_v3.13AG013330.1,Ibat.Tzn_v3.13AG013340.1
Syntenic	chr13OG0002074-s1	ADP-ribosylation factor C1	1,0,0,0,1,0,0	Ibat.Tzn_v3.13AG019530.1				Ibat.Tzn_v3.13EG018170.1
-	chr13OG0002075-00	hypothetical protein	1,0,0,1,0,0,0	Ibat.Tzn_v3.13AG009430.1			Ibat.Tzn_v3.13DG008980.1
Syntenic	chr13OG0002076-s1	Endoplasmic reticulum vesicle transporter protein	1,0,0,0,0,1,0	Ibat.Tzn_v3.13AG005530.1					Ibat.Tzn_v3.13FG005300.1
Syntenic	chr13OG0002077-s1	P-loop containing nucleoside triphosphate hydrolases superfamily protein	1,0,0,0,0,0,1	Ibat.Tzn_v3.13AG026680.1						itf13g21810.t1
-	chr13OG0002078-00	Plant protein of unknown function (DUF247)	2,0,0,0,0,0,0	Ibat.Tzn_v3.13AG023580.1,Ibat.Tzn_v3.13AG023600.1
Syntenic	chr13OG0002079-s1	hypothetical protein	1,0,0,0,0,1,0	Ibat.Tzn_v3.13AG011140.1					Ibat.Tzn_v3.13FG010730.1
-	chr13OG0002080-00	hypothetical protein	1,0,0,1,0,0,0	Ibat.Tzn_v3.13AG018930.1			Ibat.Tzn_v3.13DG008130.1
-	chr13OG0002081-00	hypothetical protein	1,0,0,1,0,0,0	Ibat.Tzn_v3.13AG004190.1			Ibat.Tzn_v3.13DG005800.1
-	chr13OG0002082-00	hypothetical protein	1,0,0,1,0,0,0	Ibat.Tzn_v3.13AG004940.1			Ibat.Tzn_v3.13DG005830.1
-	chr13OG0002083-00	hypothetical protein	2,0,0,0,0,0,0	Ibat.Tzn_v3.13AG005180.1,Ibat.Tzn_v3.13AG005260.1
-	chr13OG0002084-00	hypothetical protein	1,0,0,1,0,0,0	Ibat.Tzn_v3.13AG002920.1			Ibat.Tzn_v3.13DG010060.1
Syntenic	chr13OG0002085-s1	alpha/beta-Hydrolases superfamily protein	1,0,0,1,0,0,0	Ibat.Tzn_v3.13AG012110.1			Ibat.Tzn_v3.13DG010480.1
Syntenic	chr13OG0002086-s1	PHD finger family protein	1,0,0,1,0,0,0	Ibat.Tzn_v3.13AG020400.1			Ibat.Tzn_v3.13DG018740.1
Syntenic	chr13OG0002087-s1	hypothetical protein	1,0,0,1,0,0,0	Ibat.Tzn_v3.13AG004030.1			Ibat.Tzn_v3.13DG003430.1
Syntenic	chr13OG0002088-s1	hypothetical protein	1,0,0,1,0,0,0	Ibat.Tzn_v3.13AG007860.1			Ibat.Tzn_v3.13DG006900.1
Syntenic	chr13OG0002089-s1	hypothetical protein	1,0,0,1,0,0,0	Ibat.Tzn_v3.13AG011100.1			Ibat.Tzn_v3.13DG009860.1
Syntenic	chr13OG0002090-s1	dynamin-like protein	1,0,0,1,0,0,0	Ibat.Tzn_v3.13AG011800.1			Ibat.Tzn_v3.13DG010370.1
Syntenic	chr13OG0002091-s1	hypothetical protein	1,0,1,0,0,0,0	Ibat.Tzn_v3.13AG003090.1		Ibat.Tzn_v3.13CG003400.1
-	chr13OG0002092-00	hypothetical protein	1,0,0,0,0,1,0	Ibat.Tzn_v3.13AG011970.1					Ibat.Tzn_v3.13FG023760.1
Syntenic	chr13OG0002093-s1	hypothetical protein	1,0,0,1,0,0,0	Ibat.Tzn_v3.13AG016140.1			Ibat.Tzn_v3.13DG012800.1
Syntenic	chr13OG0002094-s1	conserved hypothetical protein	1,0,0,1,0,0,0	Ibat.Tzn_v3.13AG009460.1			Ibat.Tzn_v3.13DG008450.1
Syntenic	chr13OG0002096-s1	hypothetical protein	1,1,0,0,0,0,0	Ibat.Tzn_v3.13AG017270.1	Ibat.Tzn_v3.13BG015740.1
Syntenic	chr13OG0002097-s1	hypothetical protein	1,0,0,1,0,0,0	Ibat.Tzn_v3.13AG013520.1			Ibat.Tzn_v3.13DG011310.1
Syntenic	chr13OG0002098-s1	hypothetical protein	1,0,0,0,0,1,0	Ibat.Tzn_v3.13AG007990.1					Ibat.Tzn_v3.13FG007460.1
-	chr13OG0002099-00	hypothetical protein	2,0,0,0,0,0,0	Ibat.Tzn_v3.13AG007610.1,Ibat.Tzn_v3.13AG007730.1
-	chr13OG0002100-00	hypothetical protein	1,1,0,0,0,0,0	Ibat.Tzn_v3.13AG004930.1	Ibat.Tzn_v3.13BG007040.1
Syntenic	chr13OG0002101-s1	pfkB-like carbohydrate kinase family protein	1,0,0,1,0,0,0	Ibat.Tzn_v3.13AG007210.1			Ibat.Tzn_v3.13DG006170.1
Syntenic	chr13OG0002102-s1	hypothetical protein	1,0,0,0,0,1,0	Ibat.Tzn_v3.13AG010490.1					Ibat.Tzn_v3.13FG009990.1
-	chr13OG0002103-00	hypothetical protein	1,1,0,0,0,0,0	Ibat.Tzn_v3.13AG011200.1	Ibat.Tzn_v3.13BG015720.1
Syntenic	chr13OG0002104-s1	hypothetical protein	1,0,0,0,0,1,0	Ibat.Tzn_v3.13AG005540.1					Ibat.Tzn_v3.13FG005310.1
Syntenic	chr13OG0002105-s1	hypothetical protein	1,0,0,0,0,1,0	Ibat.Tzn_v3.13AG005520.1					Ibat.Tzn_v3.13FG005290.1
Syntenic	chr13OG0002106-s1	hypothetical protein	1,1,0,0,0,0,0	Ibat.Tzn_v3.13AG012210.1	Ibat.Tzn_v3.13BG012250.1
-	chr13OG0002107-00	SIN3-like	2,0,0,0,0,0,0	Ibat.Tzn_v3.13AG020480.1,Ibat.Tzn_v3.13AG020500.2
-	chr13OG0002108-00	hypothetical protein	2,0,0,0,0,0,0	Ibat.Tzn_v3.13AG005140.1,Ibat.Tzn_v3.13AG005160.1
Syntenic	chr13OG0002109-s1	Polyphenol oxidase E, chloroplastic	1,0,0,1,0,0,0	Ibat.Tzn_v3.13AG020290.1			Ibat.Tzn_v3.13DG018550.1
Syntenic	chr13OG0002110-s1	hypothetical protein	1,0,1,0,0,0,0	Ibat.Tzn_v3.13AG011020.1		Ibat.Tzn_v3.13CG009330.1
Syntenic	chr13OG0002111-s1	hypothetical protein	1,0,0,1,0,0,0	Ibat.Tzn_v3.13AG014030.1			Ibat.Tzn_v3.13DG011880.1
-	chr13OG0002112-00	hypothetical protein	2,0,0,0,0,0,0	Ibat.Tzn_v3.13AG006260.1,Ibat.Tzn_v3.13AG013620.1
Syntenic	chr13OG0002113-s1	Scorpion toxin-like knottin superfamily protein	1,0,0,0,1,0,0	Ibat.Tzn_v3.13AG018800.1				Ibat.Tzn_v3.13EG017420.1
Syntenic	chr13OG0002114-s1	hypothetical protein	1,0,0,1,0,0,0	Ibat.Tzn_v3.13AG004460.1			Ibat.Tzn_v3.13DG003930.1
Syntenic	chr13OG0002115-s1	hypothetical protein	1,0,0,0,1,0,0	Ibat.Tzn_v3.13AG017240.2				Ibat.Tzn_v3.13EG003940.1
-	chr13OG0002116-00	hypothetical protein	1,1,0,0,0,0,0	Ibat.Tzn_v3.13AG013790.1	Ibat.Tzn_v3.13BG014720.1
Syntenic	chr13OG0002117-s1	hypothetical protein	1,0,0,1,0,0,0	Ibat.Tzn_v3.13AG004790.1			Ibat.Tzn_v3.13DG004310.1
Syntenic	chr13OG0002118-s1	hypothetical protein	1,0,1,0,0,0,0	Ibat.Tzn_v3.13AG008910.1		Ibat.Tzn_v3.13CG007990.1
-	chr13OG0002119-00	hypothetical protein	1,0,0,1,0,0,0	Ibat.Tzn_v3.13AG026420.1			Ibat.Tzn_v3.13DG005100.1
Syntenic	chr13OG0002120-s1	hypothetical protein	1,0,0,0,0,1,0	Ibat.Tzn_v3.13AG005620.1					Ibat.Tzn_v3.13FG005390.1
Syntenic	chr13OG0002121-s1	hypothetical protein	1,0,0,0,1,0,0	Ibat.Tzn_v3.13AG020040.1				Ibat.Tzn_v3.13EG018600.1
Syntenic	chr13OG0002122-s1	Domain of unknown function (DUF303)	1,0,0,0,1,0,0	Ibat.Tzn_v3.13AG019990.1				Ibat.Tzn_v3.13EG018580.1
-	chr13OG0002123-00	hypothetical protein	1,0,1,0,0,0,0	Ibat.Tzn_v3.13AG012850.1		Ibat.Tzn_v3.13CG011610.1
Syntenic	chr13OG0002124-s1	RING/U-box superfamily protein	1,0,0,0,0,1,0	Ibat.Tzn_v3.13AG005550.1					Ibat.Tzn_v3.13FG005320.1
Syntenic	chr13OG0002125-s1	Protein of unknown function (DUF_B2219) domain containing protein	1,0,0,0,1,0,0	Ibat.Tzn_v3.13AG025420.1				Ibat.Tzn_v3.13EG022610.1
Syntenic	chr13OG0002126-s1	hypothetical protein	1,0,0,1,0,0,0	Ibat.Tzn_v3.13AG020880.1			Ibat.Tzn_v3.13DG019380.1
Syntenic	chr13OG0002127-s1	hypothetical protein	1,0,0,1,0,0,0	Ibat.Tzn_v3.13AG004420.1			Ibat.Tzn_v3.13DG003890.1
Syntenic	chr13OG0002128-s1	hypothetical protein	1,1,0,0,0,0,0	Ibat.Tzn_v3.13AG006620.1	Ibat.Tzn_v3.13BG006930.1
Syntenic	chr13OG0002129-s1	hypothetical protein	1,0,0,0,1,0,0	Ibat.Tzn_v3.13AG017550.1				Ibat.Tzn_v3.13EG015920.1
Syntenic	chr13OG0002130-s1	hypothetical protein	1,0,0,0,0,1,0	Ibat.Tzn_v3.13AG000760.1					Ibat.Tzn_v3.13FG000540.1
Syntenic	chr13OG0002131-s1	hypothetical protein	1,0,0,0,0,1,0	Ibat.Tzn_v3.13AG007670.1					Ibat.Tzn_v3.13FG007030.1
Syntenic	chr13OG0002132-s1	hypothetical protein	1,0,0,1,0,0,0	Ibat.Tzn_v3.13AG018590.1			Ibat.Tzn_v3.13DG016480.1
Syntenic	chr13OG0002133-s1	hypothetical protein	1,0,0,0,0,1,0	Ibat.Tzn_v3.13AG018200.1					Ibat.Tzn_v3.13FG016490.1
Syntenic	chr13OG0002135-s1	SOS3-interacting protein	1,0,1,0,0,0,0	Ibat.Tzn_v3.13AG003670.1		Ibat.Tzn_v3.13CG004070.1
Syntenic	chr13OG0002136-s1	hypothetical protein	1,0,0,1,0,0,0	Ibat.Tzn_v3.13AG009930.1			Ibat.Tzn_v3.13DG008850.1
Syntenic	chr13OG0002137-s1	hypothetical protein	0,1,0,0,0,1,0		Ibat.Tzn_v3.13BG016900.1				Ibat.Tzn_v3.13FG015820.1
Syntenic	chr13OG0002138-s1	Regulator of Vps4 activity in the MVB pathway protein	0,1,0,0,1,0,0		Ibat.Tzn_v3.13BG025990.1			Ibat.Tzn_v3.13EG025260.1
Syntenic	chr13OG0002139-s1	translocase inner membrane subunit	0,1,0,0,0,1,0		Ibat.Tzn_v3.13BG008490.1				Ibat.Tzn_v3.13FG007700.1
Syntenic	chr13OG0002140-s1	sulphotransferase	0,1,1,0,0,0,0		Ibat.Tzn_v3.13BG024980.1	Ibat.Tzn_v3.13CG021230.1
Syntenic	chr13OG0002141-s1	hypothetical protein	0,1,1,0,0,0,0		Ibat.Tzn_v3.13BG002210.1	Ibat.Tzn_v3.13CG001830.1
Syntenic	chr13OG0002142-s1	hypothetical protein	0,1,0,0,0,1,0		Ibat.Tzn_v3.13BG009540.1				Ibat.Tzn_v3.13FG008830.1
Syntenic	chr13OG0002143-s1	hypothetical protein	0,1,0,0,0,1,0		Ibat.Tzn_v3.13BG009520.1				Ibat.Tzn_v3.13FG008810.1
Syntenic	chr13OG0002144-s1	zinc knuckle (CCHC-type) family protein	0,1,0,0,0,1,0		Ibat.Tzn_v3.13BG020710.1				Ibat.Tzn_v3.13FG019510.1
Syntenic	chr13OG0002145-s1	Glycosyl transferase family 2 protein	0,1,0,0,0,1,0		Ibat.Tzn_v3.13BG008480.1				Ibat.Tzn_v3.13FG007640.1
Syntenic	chr13OG0002146-s1	hypothetical protein	0,1,0,1,0,0,0		Ibat.Tzn_v3.13BG021950.1		Ibat.Tzn_v3.13DG022090.1
Syntenic	chr13OG0002147-s1	Acyl-CoA N-acyltransferases (NAT) superfamily protein	0,1,0,1,0,0,0		Ibat.Tzn_v3.13BG022840.1		Ibat.Tzn_v3.13DG023060.1
Syntenic	chr13OG0002148-s1	hypothetical protein	0,1,1,0,0,0,0		Ibat.Tzn_v3.13BG001430.1	Ibat.Tzn_v3.13CG001040.1
Syntenic	chr13OG0002149-s1	hypothetical protein	0,1,0,0,0,1,0		Ibat.Tzn_v3.13BG017840.2				Ibat.Tzn_v3.13FG017160.1
Syntenic	chr13OG0002150-s1	BLOC-1-related complex sub-unit 6 C-terminal helix domain containing protein	0,1,0,0,0,1,0		Ibat.Tzn_v3.13BG008690.1				Ibat.Tzn_v3.13FG007930.1
Syntenic	chr13OG0002151-s1	Aluminium induced protein with YGL and LRDR motifs	0,1,0,1,0,0,0		Ibat.Tzn_v3.13BG022640.1		Ibat.Tzn_v3.13DG022860.1
Syntenic	chr13OG0002153-s1	hypothetical protein	0,1,0,0,1,0,0		Ibat.Tzn_v3.13BG005240.1			Ibat.Tzn_v3.13EG005440.1
Syntenic	chr13OG0002154-s1	conserved hypothetical protein	0,1,0,0,0,1,0		Ibat.Tzn_v3.13BG009560.1				Ibat.Tzn_v3.13FG008850.1
Syntenic	chr13OG0002155-s1	hypothetical protein	0,1,0,0,0,1,0		Ibat.Tzn_v3.13BG015870.1				Ibat.Tzn_v3.13FG014730.1
Syntenic	chr13OG0002156-s1	hypothetical protein	0,1,0,0,1,0,0		Ibat.Tzn_v3.13BG005220.1			Ibat.Tzn_v3.13EG005420.1
Syntenic	chr13OG0002157-s1	NTM1-like	0,1,0,0,0,1,0		Ibat.Tzn_v3.13BG005810.1				Ibat.Tzn_v3.13FG004970.1
Syntenic	chr13OG0002158-s1	hypothetical protein	0,1,0,0,0,1,0		Ibat.Tzn_v3.13BG011280.1				Ibat.Tzn_v3.13FG010660.1
Syntenic	chr13OG0002159-s1	DNA polymerase	0,1,0,0,0,1,0		Ibat.Tzn_v3.13BG009510.1				Ibat.Tzn_v3.13FG008800.1
Syntenic	chr13OG0002160-s1	ribosomal protein S28	0,1,0,1,0,0,0		Ibat.Tzn_v3.13BG014330.1		Ibat.Tzn_v3.13DG012630.1
Syntenic	chr13OG0002161-s1	hypothetical protein	0,1,0,0,1,0,0		Ibat.Tzn_v3.13BG005410.1			Ibat.Tzn_v3.13EG005610.1
Syntenic	chr13OG0002162-s1	hypothetical protein	0,1,0,0,0,1,0		Ibat.Tzn_v3.13BG009900.1				Ibat.Tzn_v3.13FG009160.1
Syntenic	chr13OG0002163-s1	hypothetical protein	0,1,0,0,1,0,0		Ibat.Tzn_v3.13BG017390.1			Ibat.Tzn_v3.13EG016930.1
Syntenic	chr13OG0002164-s1	cytochrome P450, family 82, subfamily C, polypeptide	0,1,1,0,0,0,0		Ibat.Tzn_v3.13BG000960.1	Ibat.Tzn_v3.13CG000540.1
-	chr13OG0002165-00	Ribosome recycling factor	0,1,0,1,0,0,0		Ibat.Tzn_v3.13BG014560.1		Ibat.Tzn_v3.13DG004130.1
Syntenic	chr13OG0002166-s1	PAR1 protein	0,1,0,0,0,1,0		Ibat.Tzn_v3.13BG010100.1				Ibat.Tzn_v3.13FG009370.1
Syntenic	chr13OG0002167-s1	expansin-like B1	0,1,0,0,0,1,0		Ibat.Tzn_v3.13BG010230.1				Ibat.Tzn_v3.13FG009490.1
Syntenic	chr13OG0002168-s1	hypothetical protein	0,1,0,1,0,0,0		Ibat.Tzn_v3.13BG011040.1		Ibat.Tzn_v3.13DG009570.1
Syntenic	chr13OG0002169-s1	Polyketide cyclase/dehydrase and lipid transport superfamily protein	0,1,0,1,0,0,0		Ibat.Tzn_v3.13BG018490.1		Ibat.Tzn_v3.13DG017280.1
Syntenic	chr13OG0002170-s1	conserved hypothetical protein	0,1,0,1,0,0,0		Ibat.Tzn_v3.13BG014610.1		Ibat.Tzn_v3.13DG012830.1
Syntenic	chr13OG0002171-s1	hypothetical protein	0,1,0,0,0,0,1		Ibat.Tzn_v3.13BG008950.1					itf13g08960.t1
Syntenic	chr13OG0002172-s1	hypothetical protein	0,1,0,0,0,1,0		Ibat.Tzn_v3.13BG009420.1				Ibat.Tzn_v3.13FG008730.1
Syntenic	chr13OG0002173-s1	glutathione S-transferase THETA	0,1,0,0,1,0,0		Ibat.Tzn_v3.13BG004300.1			Ibat.Tzn_v3.13EG004410.1
Syntenic	chr13OG0002174-s1	Protein of unknown function (DUF581)	0,1,0,0,0,1,0		Ibat.Tzn_v3.13BG010880.1				Ibat.Tzn_v3.13FG010190.1
Syntenic	chr13OG0002175-s1	hypothetical protein	0,1,0,0,0,1,0		Ibat.Tzn_v3.13BG010180.1				Ibat.Tzn_v3.13FG009440.1
-	chr13OG0002176-00	NOP56-like pre RNA processing ribonucleoprotein	0,2,0,0,0,0,0		Ibat.Tzn_v3.13BG012840.1,Ibat.Tzn_v3.13BG012880.1
Syntenic	chr13OG0002177-s1	exostosin family protein	0,1,0,0,0,1,0		Ibat.Tzn_v3.13BG005700.1				Ibat.Tzn_v3.13FG004830.1
Syntenic	chr13OG0002178-s1	transcription activators	0,1,0,0,0,1,0		Ibat.Tzn_v3.13BG015840.1				Ibat.Tzn_v3.13FG014700.1
Syntenic	chr13OG0002179-s1	hypothetical protein	0,1,0,0,0,1,0		Ibat.Tzn_v3.13BG009550.1				Ibat.Tzn_v3.13FG008840.1
Syntenic	chr13OG0002180-s1	hypothetical protein	0,1,0,1,0,0,0		Ibat.Tzn_v3.13BG024000.1		Ibat.Tzn_v3.13DG024160.1
Syntenic	chr13OG0002181-s1	nucleolin like	0,1,0,0,0,1,0		Ibat.Tzn_v3.13BG009610.1				Ibat.Tzn_v3.13FG008890.1
Syntenic	chr13OG0002182-s1	hypothetical protein	0,1,0,1,0,0,0		Ibat.Tzn_v3.13BG003420.1		Ibat.Tzn_v3.13DG002270.1
Syntenic	chr13OG0002184-s1	hypothetical protein	0,1,1,0,0,0,0		Ibat.Tzn_v3.13BG001940.1	Ibat.Tzn_v3.13CG001530.1
-	chr13OG0002185-00	hypothetical protein	0,1,0,1,0,0,0		Ibat.Tzn_v3.13BG014420.1		Ibat.Tzn_v3.13DG004020.1
Syntenic	chr13OG0002186-s1	hypothetical protein	0,1,0,1,0,0,0		Ibat.Tzn_v3.13BG007990.1		Ibat.Tzn_v3.13DG006800.1
Syntenic	chr13OG0002187-s1	hypothetical protein	0,1,0,0,1,0,0		Ibat.Tzn_v3.13BG005330.1			Ibat.Tzn_v3.13EG005530.1
Syntenic	chr13OG0002188-s1	Plant invertase/pectin methylesterase inhibitor superfamily protein	0,1,0,0,0,1,0		Ibat.Tzn_v3.13BG011970.1				Ibat.Tzn_v3.13FG011170.1
-	chr13OG0002189-00	hypothetical protein	0,1,0,1,0,0,0		Ibat.Tzn_v3.13BG014410.1		Ibat.Tzn_v3.13DG004010.1
-	chr13OG0002190-00	hypothetical protein	0,1,0,1,0,0,0		Ibat.Tzn_v3.13BG014570.1		Ibat.Tzn_v3.13DG004140.2
Syntenic	chr13OG0002191-s1	pantothenate kinase	0,1,0,0,0,1,0		Ibat.Tzn_v3.13BG008750.1				Ibat.Tzn_v3.13FG007980.1
Syntenic	chr13OG0002192-s1	hypothetical protein	0,1,0,0,0,1,0		Ibat.Tzn_v3.13BG009640.1				Ibat.Tzn_v3.13FG008930.1
Syntenic	chr13OG0002193-s1	hypothetical protein	0,1,0,0,0,1,0		Ibat.Tzn_v3.13BG005730.1				Ibat.Tzn_v3.13FG004890.1
Syntenic	chr13OG0002194-s1	hypothetical protein	0,1,1,0,0,0,0		Ibat.Tzn_v3.13BG002250.1	Ibat.Tzn_v3.13CG001860.1
Syntenic	chr13OG0002195-s1	hypothetical protein	0,1,0,0,0,1,0		Ibat.Tzn_v3.13BG009240.1				Ibat.Tzn_v3.13FG008480.1
-	chr13OG0002196-00	hypothetical protein	0,1,0,1,0,0,0		Ibat.Tzn_v3.13BG012810.1		Ibat.Tzn_v3.13DG019070.1
Syntenic	chr13OG0002197-s1	hypothetical protein	0,1,0,0,0,1,0		Ibat.Tzn_v3.13BG009860.1				Ibat.Tzn_v3.13FG009120.1
Syntenic	chr13OG0002198-s1	hypothetical protein	0,1,1,0,0,0,0		Ibat.Tzn_v3.13BG002170.1	Ibat.Tzn_v3.13CG001790.1
Syntenic	chr13OG0002199-s1	hypothetical protein	0,1,0,0,0,1,0		Ibat.Tzn_v3.13BG020750.1				Ibat.Tzn_v3.13FG019550.1
Syntenic	chr13OG0002200-s1	hypothetical protein	0,1,0,0,1,0,0		Ibat.Tzn_v3.13BG005510.1			Ibat.Tzn_v3.13EG005710.1
Syntenic	chr13OG0002201-s1	hypothetical protein	0,1,0,0,0,1,0		Ibat.Tzn_v3.13BG009570.1				Ibat.Tzn_v3.13FG008860.1
Syntenic	chr13OG0002202-s1	hypothetical protein	0,1,0,0,0,1,0		Ibat.Tzn_v3.13BG008630.1				Ibat.Tzn_v3.13FG007870.1
Syntenic	chr13OG0002203-s1	hypothetical protein	0,1,0,1,0,0,0		Ibat.Tzn_v3.13BG006850.1		Ibat.Tzn_v3.13DG005570.1
Syntenic	chr13OG0002204-s1	hypothetical protein	0,1,0,0,0,1,0		Ibat.Tzn_v3.13BG011230.1				Ibat.Tzn_v3.13FG010620.1
Syntenic	chr13OG0002205-s1	hypothetical protein	0,1,0,0,0,1,0		Ibat.Tzn_v3.13BG010740.1				Ibat.Tzn_v3.13FG010050.1
Syntenic	chr13OG0002206-s1	hypothetical protein	0,1,0,0,0,1,0		Ibat.Tzn_v3.13BG008800.1				Ibat.Tzn_v3.13FG008080.1
Syntenic	chr13OG0002207-s1	hypothetical protein	0,1,0,0,0,1,0		Ibat.Tzn_v3.13BG009390.1				Ibat.Tzn_v3.13FG008680.1
Syntenic	chr13OG0002208-s1	cytochrome C biogenesis	0,1,0,1,0,0,0		Ibat.Tzn_v3.13BG022710.1		Ibat.Tzn_v3.13DG022930.1
Syntenic	chr13OG0002209-s1	arabinose kinase	0,1,0,0,0,1,0		Ibat.Tzn_v3.13BG010150.1				Ibat.Tzn_v3.13FG009410.1
Syntenic	chr13OG0002210-s1	hypothetical protein	0,1,0,0,0,1,0		Ibat.Tzn_v3.13BG008660.1				Ibat.Tzn_v3.13FG007900.1
Syntenic	chr13OG0002211-s1	Chaperone DnaJ-domain superfamily protein	0,1,0,1,0,0,0		Ibat.Tzn_v3.13BG021270.1		Ibat.Tzn_v3.13DG021410.1
Syntenic	chr13OG0002212-s1	Pentatricopeptide repeat (PPR) superfamily protein	0,1,0,0,0,1,0		Ibat.Tzn_v3.13BG005710.1				Ibat.Tzn_v3.13FG004840.1
Syntenic	chr13OG0002213-s1	Plant protein of unknown function domain containing protein	0,1,0,1,0,0,0		Ibat.Tzn_v3.13BG021850.1		Ibat.Tzn_v3.13DG021990.1
Syntenic	chr13OG0002214-s1	Small nuclear ribonucleoprotein family protein	0,1,0,0,1,0,0		Ibat.Tzn_v3.13BG017360.1			Ibat.Tzn_v3.13EG016900.1
-	chr13OG0002215-00	hypothetical protein	0,1,0,1,0,0,0		Ibat.Tzn_v3.13BG007580.1		Ibat.Tzn_v3.13DG001920.1
Syntenic	chr13OG0002216-s1	NB-ARC domain-containing disease resistance protein	0,1,0,0,0,1,0		Ibat.Tzn_v3.13BG005760.1				Ibat.Tzn_v3.13FG004920.2
Syntenic	chr13OG0002217-s1	Ribosomal protein L34e superfamily protein	0,1,0,0,0,1,0		Ibat.Tzn_v3.13BG011120.1				Ibat.Tzn_v3.13FG010410.1
Syntenic	chr13OG0002218-s1	hypothetical protein	0,1,1,0,0,0,0		Ibat.Tzn_v3.13BG002180.1	Ibat.Tzn_v3.13CG001800.1
Syntenic	chr13OG0002219-s1	hypothetical protein	0,1,0,0,0,1,0		Ibat.Tzn_v3.13BG017940.1				Ibat.Tzn_v3.13FG017270.1
Syntenic	chr13OG0002220-s1	hypothetical protein	0,1,1,0,0,0,0		Ibat.Tzn_v3.13BG000610.1	Ibat.Tzn_v3.13CG000180.1
Syntenic	chr13OG0002221-s1	hypothetical protein	0,1,0,0,0,1,0		Ibat.Tzn_v3.13BG008140.1				Ibat.Tzn_v3.13FG007430.1
Syntenic	chr13OG0002222-s1	Pathogenesis-related thaumatin superfamily protein	0,1,1,0,0,0,0		Ibat.Tzn_v3.13BG001870.1	Ibat.Tzn_v3.13CG001450.1
Syntenic	chr13OG0002223-s1	hypothetical protein	0,1,1,0,0,0,0		Ibat.Tzn_v3.13BG002680.1	Ibat.Tzn_v3.13CG002270.1
Syntenic	chr13OG0002224-s1	Copper amine oxidase family protein	0,1,0,0,0,1,0		Ibat.Tzn_v3.13BG011240.1				Ibat.Tzn_v3.13FG010630.1
Syntenic	chr13OG0002225-s1	hypothetical protein	0,1,1,0,0,0,0		Ibat.Tzn_v3.13BG001560.1	Ibat.Tzn_v3.13CG001170.1
Syntenic	chr13OG0002227-s1	hypothetical protein	0,1,1,0,0,0,0		Ibat.Tzn_v3.13BG018730.1	Ibat.Tzn_v3.13CG015280.1
Syntenic	chr13OG0002229-s1	Domain of unknown function (DUF303)	0,1,0,0,0,1,0		Ibat.Tzn_v3.13BG009400.1				Ibat.Tzn_v3.13FG008710.1
Syntenic	chr13OG0002230-s1	hypothetical protein	0,1,0,0,0,1,0		Ibat.Tzn_v3.13BG009050.1				Ibat.Tzn_v3.13FG008300.1
Syntenic	chr13OG0002231-s1	hypothetical protein	0,1,0,0,0,1,0		Ibat.Tzn_v3.13BG020790.1				Ibat.Tzn_v3.13FG019590.1
Syntenic	chr13OG0002232-s1	hypothetical protein	0,1,0,0,0,1,0		Ibat.Tzn_v3.13BG005910.1				Ibat.Tzn_v3.13FG005080.1
Syntenic	chr13OG0002233-s1	hypothetical protein	0,1,0,0,0,1,0		Ibat.Tzn_v3.13BG005720.1				Ibat.Tzn_v3.13FG004850.1
Syntenic	chr13OG0002234-s1	DNA polymerase	0,1,0,0,0,1,0		Ibat.Tzn_v3.13BG009100.1				Ibat.Tzn_v3.13FG008350.1
Syntenic	chr13OG0002235-s1	hypothetical protein	0,1,0,0,0,1,0		Ibat.Tzn_v3.13BG009800.1				Ibat.Tzn_v3.13FG009060.1
-	chr13OG0002236-00	diacylglycerol kinase	0,1,0,0,1,0,0		Ibat.Tzn_v3.13BG000160.1			Ibat.Tzn_v3.13EG000110.1
Syntenic	chr13OG0002237-s1	Saccharopine dehydrogenase	0,1,1,0,0,0,0		Ibat.Tzn_v3.13BG001900.1	Ibat.Tzn_v3.13CG001480.1
Syntenic	chr13OG0002238-s1	Zinc-binding ribosomal protein family protein	0,1,0,0,0,1,0		Ibat.Tzn_v3.13BG004690.1				Ibat.Tzn_v3.13FG004030.1
Syntenic	chr13OG0002239-s1	hypothetical protein	0,1,0,1,0,0,0		Ibat.Tzn_v3.13BG006100.1		Ibat.Tzn_v3.13DG004810.1
Syntenic	chr13OG0002240-s1	hypothetical protein	0,1,0,0,0,1,0		Ibat.Tzn_v3.13BG010260.1				Ibat.Tzn_v3.13FG009530.1
Syntenic	chr13OG0002241-s1	hypothetical protein	0,1,0,1,0,0,0		Ibat.Tzn_v3.13BG022070.1		Ibat.Tzn_v3.13DG022230.1
Syntenic	chr13OG0002242-s1	exostosin family protein	0,1,0,0,1,0,0		Ibat.Tzn_v3.13BG005370.1			Ibat.Tzn_v3.13EG005570.1
Syntenic	chr13OG0002243-s1	hypothetical protein	0,1,0,0,0,1,0		Ibat.Tzn_v3.13BG008520.1				Ibat.Tzn_v3.13FG007730.1
Syntenic	chr13OG0002244-s1	Heavy metal transport/detoxification superfamily protein	0,1,1,0,0,0,0		Ibat.Tzn_v3.13BG000540.1	Ibat.Tzn_v3.13CG000110.1
Syntenic	chr13OG0002245-s1	Domain of unknown function (DUF2431)	0,1,0,0,0,1,0		Ibat.Tzn_v3.13BG008540.1				Ibat.Tzn_v3.13FG007750.1
-	chr13OG0002246-00	hypothetical protein	0,1,0,1,0,0,0		Ibat.Tzn_v3.13BG023180.1		Ibat.Tzn_v3.13DG000860.1
Syntenic	chr13OG0002247-s1	hypothetical protein	0,1,0,0,0,1,0		Ibat.Tzn_v3.13BG017770.1				Ibat.Tzn_v3.13FG016830.1
Syntenic	chr13OG0002248-s1	hypothetical protein	0,1,0,0,0,0,1		Ibat.Tzn_v3.13BG003190.1					itf13g03390.t2
