## Supplementary Tables for "Phased chromosome-level genome assembly provides insight into the origin of hexaploid sweetpotato" (part 9 of 10)

### Sheet: TableS7 (continued)
Supplementary Table 7. Orthologous and paralogous gene groups in 'Tanzania' and I. trifida
Syntenic	chr13OG0002249-s1	Putative ripening-related protein	0,1,0,1,0,0,0		Ibat.Tzn_v3.13BG004430.1		Ibat.Tzn_v3.13DG003290.1
Syntenic	chr13OG0002250-s1	hypothetical protein	0,1,0,1,0,0,0		Ibat.Tzn_v3.13BG021120.1		Ibat.Tzn_v3.13DG021250.1
Syntenic	chr13OG0002251-s1	DNA polymerase	0,1,0,0,0,1,0		Ibat.Tzn_v3.13BG009490.1				Ibat.Tzn_v3.13FG008780.1
Syntenic	chr13OG0002252-s1	Galactose oxidase/kelch repeat superfamily protein	0,1,0,0,0,1,0		Ibat.Tzn_v3.13BG016320.1				Ibat.Tzn_v3.13FG015210.1
Syntenic	chr13OG0002253-s1	hypothetical protein	0,1,1,0,0,0,0		Ibat.Tzn_v3.13BG001980.1	Ibat.Tzn_v3.13CG001570.1
Syntenic	chr13OG0002254-s1	hypothetical protein	0,1,0,0,1,0,0		Ibat.Tzn_v3.13BG017370.1			Ibat.Tzn_v3.13EG016910.1
Syntenic	chr13OG0002255-s1	hypothetical protein	0,1,0,1,0,0,0		Ibat.Tzn_v3.13BG014180.1		Ibat.Tzn_v3.13DG012500.1
Syntenic	chr13OG0002256-s1	hypothetical protein	0,1,0,0,0,1,0		Ibat.Tzn_v3.13BG009920.1				Ibat.Tzn_v3.13FG009180.1
Syntenic	chr13OG0002257-s1	cytochrome c oxidase subunit	0,1,0,0,0,1,0		Ibat.Tzn_v3.13BG009530.1				Ibat.Tzn_v3.13FG008820.1
Syntenic	chr13OG0002258-s1	hypothetical protein	0,1,0,0,0,1,0		Ibat.Tzn_v3.13BG009060.1				Ibat.Tzn_v3.13FG008310.1
Syntenic	chr13OG0002259-s1	hypothetical protein	0,1,1,0,0,0,0		Ibat.Tzn_v3.13BG001840.1	Ibat.Tzn_v3.13CG001420.1
Syntenic	chr13OG0002260-s1	hypothetical protein	0,1,0,1,0,0,0		Ibat.Tzn_v3.13BG025130.1		Ibat.Tzn_v3.13DG025320.1
Syntenic	chr13OG0002261-s1	bromo-adjacent homology (BAH) domain-containing protein	0,1,0,0,0,1,0		Ibat.Tzn_v3.13BG008670.1				Ibat.Tzn_v3.13FG007910.1
Syntenic	chr13OG0002262-s1	hypothetical protein	0,1,0,0,0,1,0		Ibat.Tzn_v3.13BG009360.1				Ibat.Tzn_v3.13FG008650.1
Syntenic	chr13OG0002263-s1	Ribonuclease H-like superfamily protein	0,1,0,1,0,0,0		Ibat.Tzn_v3.13BG000270.1		Ibat.Tzn_v3.13DG012020.1
Syntenic	chr13OG0002264-s1	hypothetical protein	0,1,0,0,0,1,0		Ibat.Tzn_v3.13BG010120.1				Ibat.Tzn_v3.13FG009380.1
Syntenic	chr13OG0002265-s1	glutamate synthase	0,1,0,0,0,1,0		Ibat.Tzn_v3.13BG011000.1				Ibat.Tzn_v3.13FG010290.1
Syntenic	chr13OG0002266-s1	Zinc-binding ribosomal protein family protein	0,1,0,0,0,1,0		Ibat.Tzn_v3.13BG010620.1				Ibat.Tzn_v3.13FG009910.1
Syntenic	chr13OG0002267-s1	hypothetical protein	0,1,1,0,0,0,0		Ibat.Tzn_v3.13BG001110.1	Ibat.Tzn_v3.13CG000710.1
Syntenic	chr13OG0002268-s1	hypothetical protein	0,1,0,0,0,1,0		Ibat.Tzn_v3.13BG017750.1				Ibat.Tzn_v3.13FG016810.1
Syntenic	chr13OG0002269-s1	hypothetical protein	0,1,0,0,0,1,0		Ibat.Tzn_v3.13BG009910.1				Ibat.Tzn_v3.13FG009170.1
Syntenic	chr13OG0002270-s1	hypothetical protein	0,1,0,0,0,1,0		Ibat.Tzn_v3.13BG010080.1				Ibat.Tzn_v3.13FG009350.1
Syntenic	chr13OG0002271-s1	hypothetical protein	0,1,0,0,0,1,0		Ibat.Tzn_v3.13BG010780.1				Ibat.Tzn_v3.13FG010090.2
Syntenic	chr13OG0002272-s1	hypothetical protein	0,1,0,0,0,1,0		Ibat.Tzn_v3.13BG003320.1				Ibat.Tzn_v3.13FG002620.1
Syntenic	chr13OG0002273-s1	DNA polymerase type B, organellar and viral domain containing protein	0,1,0,0,0,1,0		Ibat.Tzn_v3.13BG009500.1				Ibat.Tzn_v3.13FG008790.1
Syntenic	chr13OG0002274-s1	hypothetical protein	0,1,0,0,0,1,0		Ibat.Tzn_v3.13BG009960.1				Ibat.Tzn_v3.13FG009220.1
Syntenic	chr13OG0002275-s1	exostosin family protein	0,1,0,0,0,1,0		Ibat.Tzn_v3.13BG005800.1				Ibat.Tzn_v3.13FG004960.1
-	chr13OG0002276-00	hypothetical protein	0,1,0,1,0,0,0		Ibat.Tzn_v3.13BG013350.1		Ibat.Tzn_v3.13DG010320.1
Syntenic	chr13OG0002277-s1	Formyl transferase	0,1,0,0,0,1,0		Ibat.Tzn_v3.13BG010390.1				Ibat.Tzn_v3.13FG009680.1
Syntenic	chr13OG0002278-s1	hypothetical protein	0,1,0,0,0,1,0		Ibat.Tzn_v3.13BG010160.1				Ibat.Tzn_v3.13FG009420.1
Syntenic	chr13OG0002279-s1	hypothetical protein	0,1,0,0,1,0,0		Ibat.Tzn_v3.13BG006600.1			Ibat.Tzn_v3.13EG006360.1
Syntenic	chr13OG0002280-s1	aspartate aminotransferase	0,1,0,0,0,1,0		Ibat.Tzn_v3.13BG010790.1				Ibat.Tzn_v3.13FG010100.1
Syntenic	chr13OG0002281-s1	hypothetical protein	0,1,0,0,0,1,0		Ibat.Tzn_v3.13BG007740.1				Ibat.Tzn_v3.13FG006970.1
Syntenic	chr13OG0002282-s1	hypothetical protein	0,0,1,0,1,0,0			Ibat.Tzn_v3.13CG008280.1		Ibat.Tzn_v3.13EG009030.1
Syntenic	chr13OG0002283-s1	hypothetical protein	0,0,1,0,1,0,0			Ibat.Tzn_v3.13CG008680.1		Ibat.Tzn_v3.13EG009440.1
-	chr13OG0002284-00	hypothetical protein	0,0,2,0,0,0,0			Ibat.Tzn_v3.13CG009650.1,Ibat.Tzn_v3.13CG011290.1
-	chr13OG0002285-00	hypothetical protein	0,0,2,0,0,0,0			Ibat.Tzn_v3.13CG009640.1,Ibat.Tzn_v3.13CG011280.1
Syntenic	chr13OG0002286-s1	glutathione-disulfide reductase	0,0,1,0,0,1,0			Ibat.Tzn_v3.13CG018100.1			Ibat.Tzn_v3.13FG020640.1
Syntenic	chr13OG0002287-s1	hypothetical protein	0,0,1,0,1,0,0			Ibat.Tzn_v3.13CG008740.1		Ibat.Tzn_v3.13EG009500.1
Syntenic	chr13OG0002288-s1	hypothetical protein	0,0,1,0,1,0,0			Ibat.Tzn_v3.13CG005390.1		Ibat.Tzn_v3.13EG006100.1
Syntenic	chr13OG0002289-s1	hypothetical protein	0,0,1,0,1,0,0			Ibat.Tzn_v3.13CG008500.2		Ibat.Tzn_v3.13EG009260.2
Syntenic	chr13OG0002290-s1	NB-ARC domain-containing disease resistance protein	0,0,1,0,0,1,0			Ibat.Tzn_v3.13CG003900.1			Ibat.Tzn_v3.13FG003380.1
Syntenic	chr13OG0002291-s1	hypothetical protein	0,0,1,0,1,0,0			Ibat.Tzn_v3.13CG007170.1		Ibat.Tzn_v3.13EG007810.1
Syntenic	chr13OG0002293-s1	hypothetical protein	0,0,1,0,1,0,0			Ibat.Tzn_v3.13CG007560.1		Ibat.Tzn_v3.13EG008220.1
Syntenic	chr13OG0002294-s1	hypothetical protein	0,0,1,0,0,1,0			Ibat.Tzn_v3.13CG017810.1			Ibat.Tzn_v3.13FG020350.1
Syntenic	chr13OG0002295-s1	hypothetical protein	0,0,1,0,1,0,0			Ibat.Tzn_v3.13CG008910.1		Ibat.Tzn_v3.13EG009680.1
Syntenic	chr13OG0002296-s1	hypothetical protein	0,0,1,0,1,0,0			Ibat.Tzn_v3.13CG007330.1		Ibat.Tzn_v3.13EG007980.1
Syntenic	chr13OG0002297-s1	hypothetical protein	0,0,1,0,1,0,0			Ibat.Tzn_v3.13CG009270.1		Ibat.Tzn_v3.13EG010030.1
Syntenic	chr13OG0002298-s1	P-loop containing nucleoside triphosphate hydrolases superfamily protein	0,0,1,0,1,0,0			Ibat.Tzn_v3.13CG021200.1		Ibat.Tzn_v3.13EG024180.1
Syntenic	chr13OG0002299-s1	hypothetical protein	0,0,1,0,1,0,0			Ibat.Tzn_v3.13CG005550.1		Ibat.Tzn_v3.13EG006260.1
Syntenic	chr13OG0002300-s1	hypothetical protein	0,0,1,0,1,0,0			Ibat.Tzn_v3.13CG009000.1		Ibat.Tzn_v3.13EG009770.1
Syntenic	chr13OG0002301-s1	SWIB complex BAF60b domain-containing protein	0,0,1,0,0,1,0			Ibat.Tzn_v3.13CG003930.1			Ibat.Tzn_v3.13FG003410.1
Syntenic	chr13OG0002302-s1	hypothetical protein	0,0,1,0,1,0,0			Ibat.Tzn_v3.13CG013660.1		Ibat.Tzn_v3.13EG014360.1
Syntenic	chr13OG0002303-s1	RAN GTPase	0,0,1,0,0,1,0			Ibat.Tzn_v3.13CG011190.1			Ibat.Tzn_v3.13FG012400.1
Syntenic	chr13OG0002304-s1	hypothetical protein	0,0,1,0,1,0,0			Ibat.Tzn_v3.13CG013840.1		Ibat.Tzn_v3.13EG014540.1
Syntenic	chr13OG0002305-s1	OPC-8:0 CoA ligase1	0,0,1,0,1,0,0			Ibat.Tzn_v3.13CG006860.1		Ibat.Tzn_v3.13EG007550.1
Syntenic	chr13OG0002306-s1	hypothetical protein	0,0,1,0,0,1,0			Ibat.Tzn_v3.13CG010200.1			Ibat.Tzn_v3.13FG011440.1
Syntenic	chr13OG0002307-s1	hypothetical protein	0,0,1,0,1,0,0			Ibat.Tzn_v3.13CG013550.1		Ibat.Tzn_v3.13EG014250.1
Syntenic	chr13OG0002308-s1	hypothetical protein	0,0,1,0,0,1,0			Ibat.Tzn_v3.13CG011490.1			Ibat.Tzn_v3.13FG012660.1
Syntenic	chr13OG0002309-s1	hypothetical protein	0,0,1,0,0,1,0			Ibat.Tzn_v3.13CG019980.1			Ibat.Tzn_v3.13FG021920.1
Syntenic	chr13OG0002310-s1	membrane steroid binding protein	0,0,1,0,1,0,0			Ibat.Tzn_v3.13CG013120.1		Ibat.Tzn_v3.13EG013830.1
Syntenic	chr13OG0002311-s1	hypothetical protein	0,0,1,0,1,0,0			Ibat.Tzn_v3.13CG004820.1		Ibat.Tzn_v3.13EG005080.1
Syntenic	chr13OG0002312-s1	hypothetical protein	0,0,1,0,1,0,0			Ibat.Tzn_v3.13CG014270.1		Ibat.Tzn_v3.13EG014980.1
Syntenic	chr13OG0002313-s1	hypothetical protein	0,0,1,0,0,1,0			Ibat.Tzn_v3.13CG016250.1			Ibat.Tzn_v3.13FG018270.1
Syntenic	chr13OG0002314-s1	myb domain protein	0,0,1,0,0,1,0			Ibat.Tzn_v3.13CG017440.1			Ibat.Tzn_v3.13FG019970.1
Syntenic	chr13OG0002315-s1	hypothetical protein	0,0,1,0,1,0,0			Ibat.Tzn_v3.13CG008490.1		Ibat.Tzn_v3.13EG009250.1
Syntenic	chr13OG0002316-s1	hypothetical protein	0,0,1,0,1,0,0			Ibat.Tzn_v3.13CG008180.1		Ibat.Tzn_v3.13EG008840.1
Syntenic	chr13OG0002317-s1	hypothetical protein	0,0,1,0,0,1,0			Ibat.Tzn_v3.13CG020530.1			Ibat.Tzn_v3.13FG022510.1
Syntenic	chr13OG0002318-s1	hypothetical protein	0,0,1,0,0,1,0			Ibat.Tzn_v3.13CG005660.1			Ibat.Tzn_v3.13FG005790.2
Syntenic	chr13OG0002319-s1	hypothetical protein	0,0,1,0,0,1,0			Ibat.Tzn_v3.13CG015860.1			Ibat.Tzn_v3.13FG017880.1
Syntenic	chr13OG0002320-s1	hypothetical protein	0,0,1,0,1,0,0			Ibat.Tzn_v3.13CG007390.1		Ibat.Tzn_v3.13EG008050.1
Syntenic	chr13OG0002321-s1	Plant Tudor-like protein	0,0,1,0,1,0,0			Ibat.Tzn_v3.13CG008230.1		Ibat.Tzn_v3.13EG008890.1
Syntenic	chr13OG0002322-s1	hypothetical protein	0,0,1,0,1,0,0			Ibat.Tzn_v3.13CG009390.1		Ibat.Tzn_v3.13EG010140.1
Syntenic	chr13OG0002323-s1	hypothetical protein	0,0,1,0,1,0,0			Ibat.Tzn_v3.13CG004870.1		Ibat.Tzn_v3.13EG005130.1
Syntenic	chr13OG0002324-s1	hypothetical protein	0,0,1,0,1,0,0			Ibat.Tzn_v3.13CG013030.1		Ibat.Tzn_v3.13EG013740.1
-	chr13OG0002325-00	Calcium-dependent lipid-binding (CaLB domain) family protein	0,0,1,0,1,0,0			Ibat.Tzn_v3.13CG011800.1		Ibat.Tzn_v3.13EG004280.1
Syntenic	chr13OG0002326-s1	RNI-like superfamily protein	0,0,1,0,1,0,0			Ibat.Tzn_v3.13CG013650.1		Ibat.Tzn_v3.13EG014350.1
Syntenic	chr13OG0002327-s1	hypothetical protein	0,0,1,0,1,0,0			Ibat.Tzn_v3.13CG006700.1		Ibat.Tzn_v3.13EG007370.1
Syntenic	chr13OG0002328-s1	acetyl CoA:(Z)-3-hexen-1-ol acetyltransferase	0,0,1,0,1,0,0			Ibat.Tzn_v3.13CG013510.1		Ibat.Tzn_v3.13EG014210.1
Syntenic	chr13OG0002329-s1	C4-dicarboxylate transporter/malic acid transport protein	0,0,1,1,0,0,0			Ibat.Tzn_v3.13CG015220.1	Ibat.Tzn_v3.13DG018020.1
Syntenic	chr13OG0002330-s1	hypothetical protein	0,0,1,0,1,0,0			Ibat.Tzn_v3.13CG009990.1		Ibat.Tzn_v3.13EG010570.1
Syntenic	chr13OG0002331-s1	Endomembrane protein 70 protein family	0,0,1,0,1,0,0			Ibat.Tzn_v3.13CG006030.1		Ibat.Tzn_v3.13EG006700.1
Syntenic	chr13OG0002332-s1	hypothetical protein	0,0,1,0,1,0,0			Ibat.Tzn_v3.13CG013930.1		Ibat.Tzn_v3.13EG014630.1
Syntenic	chr13OG0002333-s1	tobamovirus multiplication 2A	0,0,1,0,0,1,0			Ibat.Tzn_v3.13CG010190.1			Ibat.Tzn_v3.13FG011430.1
Syntenic	chr13OG0002334-s1	myb domain protein	0,0,1,0,0,1,0			Ibat.Tzn_v3.13CG017450.1			Ibat.Tzn_v3.13FG019980.1
Syntenic	chr13OG0002335-s1	hypothetical protein	0,0,1,0,0,1,0			Ibat.Tzn_v3.13CG011070.1			Ibat.Tzn_v3.13FG012280.1
Syntenic	chr13OG0002336-s1	hypothetical protein	0,0,1,0,1,0,0			Ibat.Tzn_v3.13CG007660.1		Ibat.Tzn_v3.13EG008320.1
-	chr13OG0002337-00	hypothetical protein	0,0,1,0,0,1,0			Ibat.Tzn_v3.13CG003550.1			Ibat.Tzn_v3.13FG013310.1
Syntenic	chr13OG0002338-s1	hypothetical protein	0,0,1,0,1,0,0			Ibat.Tzn_v3.13CG013450.1		Ibat.Tzn_v3.13EG014150.1
-	chr13OG0002339-00	Lactate/malate dehydrogenase family protein	0,0,1,0,0,1,0			Ibat.Tzn_v3.13CG011770.1			Ibat.Tzn_v3.13FG007260.1
Syntenic	chr13OG0002340-s1	hypothetical protein	0,0,1,0,0,1,0			Ibat.Tzn_v3.13CG011200.1			Ibat.Tzn_v3.13FG012420.1
Syntenic	chr13OG0002341-s1	hypothetical protein	0,0,1,0,0,1,0			Ibat.Tzn_v3.13CG010180.1			Ibat.Tzn_v3.13FG011420.1
Syntenic	chr13OG0002342-s1	hypothetical protein	0,0,1,0,1,0,0			Ibat.Tzn_v3.13CG012750.1		Ibat.Tzn_v3.13EG013440.1
Syntenic	chr13OG0002343-s1	hypothetical protein	0,0,1,0,0,1,0			Ibat.Tzn_v3.13CG017740.1			Ibat.Tzn_v3.13FG020280.1
Syntenic	chr13OG0002344-s1	hypothetical protein	0,0,1,0,1,0,0			Ibat.Tzn_v3.13CG008790.1		Ibat.Tzn_v3.13EG009560.1
Syntenic	chr13OG0002345-s1	hypothetical protein	0,0,1,0,1,0,0			Ibat.Tzn_v3.13CG005320.1		Ibat.Tzn_v3.13EG006030.1
Syntenic	chr13OG0002346-s1	hypothetical protein	0,0,1,0,1,0,0			Ibat.Tzn_v3.13CG005280.1		Ibat.Tzn_v3.13EG005990.1
Syntenic	chr13OG0002347-s1	hypothetical protein	0,0,1,0,1,0,0			Ibat.Tzn_v3.13CG006010.1		Ibat.Tzn_v3.13EG006680.1
Syntenic	chr13OG0002348-s1	acylaminoacyl-peptidase-related	0,0,1,0,1,0,0			Ibat.Tzn_v3.13CG019680.1		Ibat.Tzn_v3.13EG022440.1
Syntenic	chr13OG0002349-s1	hypothetical protein	0,0,1,0,1,0,0			Ibat.Tzn_v3.13CG017040.1		Ibat.Tzn_v3.13EG021280.1
Syntenic	chr13OG0002350-s1	hypothetical protein	0,0,1,0,0,1,0			Ibat.Tzn_v3.13CG017960.1			Ibat.Tzn_v3.13FG020500.1
Syntenic	chr13OG0002351-s1	Yippee family putative zinc-binding protein	0,0,1,0,0,1,0			Ibat.Tzn_v3.13CG004290.1			Ibat.Tzn_v3.13FG003740.1
-	chr13OG0002352-00	homolog of yeast sucrose nonfermenting	0,0,1,1,0,0,0			Ibat.Tzn_v3.13CG011810.2	Ibat.Tzn_v3.13DG007730.1
Syntenic	chr13OG0002353-s1	hypothetical protein	0,0,1,0,1,0,0			Ibat.Tzn_v3.13CG008220.1		Ibat.Tzn_v3.13EG008880.1
Syntenic	chr13OG0002354-s1	hypothetical protein	0,0,1,0,0,1,0			Ibat.Tzn_v3.13CG011460.1			Ibat.Tzn_v3.13FG012630.1
Syntenic	chr13OG0002355-s1	Protein of unknown function, DUF617	0,0,1,0,0,1,0			Ibat.Tzn_v3.13CG011220.1			Ibat.Tzn_v3.13FG012430.1
Syntenic	chr13OG0002356-s1	monooxygenase	0,0,1,0,1,0,0			Ibat.Tzn_v3.13CG013280.1		Ibat.Tzn_v3.13EG013980.1
Syntenic	chr13OG0002357-s1	hypothetical protein	0,0,1,0,1,0,0			Ibat.Tzn_v3.13CG019290.1		Ibat.Tzn_v3.13EG022040.1
Syntenic	chr13OG0002358-s1	Putative ripening-related protein	0,0,1,0,1,0,0			Ibat.Tzn_v3.13CG004340.1		Ibat.Tzn_v3.13EG004520.1
Syntenic	chr13OG0002359-s1	hypothetical protein	0,0,1,0,1,0,0			Ibat.Tzn_v3.13CG012770.1		Ibat.Tzn_v3.13EG013450.1
Syntenic	chr13OG0002360-s1	conserved hypothetical protein	0,0,1,0,1,0,0			Ibat.Tzn_v3.13CG007580.1		Ibat.Tzn_v3.13EG008240.1
Syntenic	chr13OG0002361-s1	hypothetical protein	0,0,1,0,1,0,0			Ibat.Tzn_v3.13CG014370.1		Ibat.Tzn_v3.13EG015080.1
Syntenic	chr13OG0002362-s1	hypothetical protein	0,0,1,0,1,0,0			Ibat.Tzn_v3.13CG004490.1		Ibat.Tzn_v3.13EG004670.1
Syntenic	chr13OG0002363-s1	hypothetical protein	0,0,1,0,0,1,0			Ibat.Tzn_v3.13CG011210.1			Ibat.Tzn_v3.13FG012410.1
Syntenic	chr13OG0002364-s1	heat shock cognate protein 70-1	0,0,1,0,1,0,0			Ibat.Tzn_v3.13CG008140.1		Ibat.Tzn_v3.13EG008800.1
Syntenic	chr13OG0002365-s1	cytochrome P450, family 76, subfamily G, polypeptide	0,0,1,0,0,1,0			Ibat.Tzn_v3.13CG011140.1			Ibat.Tzn_v3.13FG012350.1
Syntenic	chr13OG0002366-s1	hypothetical protein	0,0,1,0,1,0,0			Ibat.Tzn_v3.13CG008210.1		Ibat.Tzn_v3.13EG008870.1
Syntenic	chr13OG0002367-s1	hypothetical protein	0,0,1,0,0,1,0			Ibat.Tzn_v3.13CG018000.1			Ibat.Tzn_v3.13FG020540.1
Syntenic	chr13OG0002368-s1	hypothetical protein	0,0,1,0,0,1,0			Ibat.Tzn_v3.13CG011120.1			Ibat.Tzn_v3.13FG012330.1
Syntenic	chr13OG0002369-s1	ATPase E1-E2 type family protein / haloacid dehalogenase-like hydrolase family protein	0,0,1,0,1,0,0			Ibat.Tzn_v3.13CG019480.1		Ibat.Tzn_v3.13EG022240.1
Syntenic	chr13OG0002370-s1	conserved hypothetical protein	0,0,1,0,1,0,0			Ibat.Tzn_v3.13CG007130.1		Ibat.Tzn_v3.13EG007770.1
Syntenic	chr13OG0002371-s1	P-glycoprotein	0,0,1,0,0,1,0			Ibat.Tzn_v3.13CG011420.1			Ibat.Tzn_v3.13FG012590.1
Syntenic	chr13OG0002372-s1	hypothetical protein	0,0,1,0,1,0,0			Ibat.Tzn_v3.13CG005310.1		Ibat.Tzn_v3.13EG006020.1
Syntenic	chr13OG0002373-s1	hypothetical protein	0,0,1,0,0,1,0			Ibat.Tzn_v3.13CG018540.1			Ibat.Tzn_v3.13FG021080.1
Syntenic	chr13OG0002374-s1	hypothetical protein	0,0,1,0,0,1,0			Ibat.Tzn_v3.13CG018150.1			Ibat.Tzn_v3.13FG020700.1
Syntenic	chr13OG0002375-s1	hypothetical protein	0,0,1,0,0,1,0			Ibat.Tzn_v3.13CG010150.1			Ibat.Tzn_v3.13FG011390.1
Syntenic	chr13OG0002376-s1	Endomembrane protein 70 protein family	0,0,1,0,1,0,0			Ibat.Tzn_v3.13CG006020.1		Ibat.Tzn_v3.13EG006690.1
Syntenic	chr13OG0002377-s1	hypothetical protein	0,0,1,0,1,0,0			Ibat.Tzn_v3.13CG013060.1		Ibat.Tzn_v3.13EG013770.1
Syntenic	chr13OG0002378-s1	hypothetical protein	0,0,1,0,1,0,0			Ibat.Tzn_v3.13CG009200.1		Ibat.Tzn_v3.13EG009960.1
Syntenic	chr13OG0002379-s1	hypothetical protein	0,0,1,0,1,0,0			Ibat.Tzn_v3.13CG004480.1		Ibat.Tzn_v3.13EG004660.1
Syntenic	chr13OG0002380-s1	hypothetical protein	0,0,1,0,1,0,0			Ibat.Tzn_v3.13CG013480.1		Ibat.Tzn_v3.13EG014180.1
Syntenic	chr13OG0002381-s1	RAB GTPase homolog 8A	0,0,1,0,1,0,0			Ibat.Tzn_v3.13CG007340.1		Ibat.Tzn_v3.13EG007990.1
Syntenic	chr13OG0002382-s1	Ankyrin repeat family protein	0,0,1,0,1,0,0			Ibat.Tzn_v3.13CG012500.2		Ibat.Tzn_v3.13EG013190.1
Syntenic	chr13OG0002383-s1	hypothetical protein	0,0,1,0,1,0,0			Ibat.Tzn_v3.13CG012690.1		Ibat.Tzn_v3.13EG013380.1
Syntenic	chr13OG0002384-s1	hypothetical protein	0,0,1,0,1,0,0			Ibat.Tzn_v3.13CG009960.1		Ibat.Tzn_v3.13EG010540.1
Syntenic	chr13OG0002385-s1	hypothetical protein	0,0,1,0,1,0,0			Ibat.Tzn_v3.13CG007680.1		Ibat.Tzn_v3.13EG008340.1
Syntenic	chr13OG0002386-s1	hypothetical protein	0,0,1,0,1,0,0			Ibat.Tzn_v3.13CG009280.1		Ibat.Tzn_v3.13EG010040.1
Syntenic	chr13OG0002387-s1	hypothetical protein	0,0,1,0,0,1,0			Ibat.Tzn_v3.13CG003910.1			Ibat.Tzn_v3.13FG003390.1
Syntenic	chr13OG0002388-s1	hypothetical protein	0,0,1,0,0,1,0			Ibat.Tzn_v3.13CG010160.1			Ibat.Tzn_v3.13FG011400.1
Syntenic	chr13OG0002389-s1	hypothetical protein	0,0,1,1,0,0,0			Ibat.Tzn_v3.13CG014290.1	Ibat.Tzn_v3.13DG014090.1
Syntenic	chr13OG0002390-s1	hypothetical protein	0,0,1,0,1,0,0			Ibat.Tzn_v3.13CG008730.1		Ibat.Tzn_v3.13EG009490.1
Syntenic	chr13OG0002391-s1	hypothetical protein	0,0,1,0,1,0,0			Ibat.Tzn_v3.13CG012280.1		Ibat.Tzn_v3.13EG012950.1
Syntenic	chr13OG0002392-s1	hypothetical protein	0,0,1,0,0,1,0			Ibat.Tzn_v3.13CG018380.1			Ibat.Tzn_v3.13FG020920.1
-	chr13OG0002393-00	Ribosomal protein L10 family protein	0,0,1,0,1,0,0			Ibat.Tzn_v3.13CG003680.1		Ibat.Tzn_v3.13EG016250.1
Syntenic	chr13OG0002394-s1	hypothetical protein	0,0,1,0,1,0,0			Ibat.Tzn_v3.13CG009530.1		Ibat.Tzn_v3.13EG010290.1
Syntenic	chr13OG0002395-s1	hypothetical protein	0,0,1,0,1,0,0			Ibat.Tzn_v3.13CG012490.1		Ibat.Tzn_v3.13EG013180.2
Syntenic	chr13OG0002396-s1	hypothetical protein	0,0,1,0,0,1,0			Ibat.Tzn_v3.13CG010120.1			Ibat.Tzn_v3.13FG011360.1
Syntenic	chr13OG0002397-s1	hypothetical protein	0,0,1,0,1,0,0			Ibat.Tzn_v3.13CG013130.1		Ibat.Tzn_v3.13EG013840.1
Syntenic	chr13OG0002398-s1	hypothetical protein	0,0,1,0,0,1,0			Ibat.Tzn_v3.13CG018140.1			Ibat.Tzn_v3.13FG020690.1
Syntenic	chr13OG0002399-s1	hypothetical protein	0,0,1,0,0,1,0			Ibat.Tzn_v3.13CG010140.1			Ibat.Tzn_v3.13FG011380.1
Syntenic	chr13OG0002400-s1	DNA-directed RNA polymerase family protein	0,0,1,0,1,0,0			Ibat.Tzn_v3.13CG013590.1		Ibat.Tzn_v3.13EG014290.1
Syntenic	chr13OG0002401-s1	hypothetical protein	0,0,1,0,1,0,0			Ibat.Tzn_v3.13CG004950.1		Ibat.Tzn_v3.13EG005210.1
Syntenic	chr13OG0002402-s1	hypothetical protein	0,0,1,0,1,0,0			Ibat.Tzn_v3.13CG008150.1		Ibat.Tzn_v3.13EG008810.1
Syntenic	chr13OG0002403-s1	hypothetical protein	0,0,1,0,1,0,0			Ibat.Tzn_v3.13CG014190.1		Ibat.Tzn_v3.13EG014900.1
Syntenic	chr13OG0002404-s1	hypothetical protein	0,0,1,0,1,0,0			Ibat.Tzn_v3.13CG019200.1		Ibat.Tzn_v3.13EG021950.1
Syntenic	chr13OG0002405-s1	sulphotransferase	0,0,1,0,1,0,0			Ibat.Tzn_v3.13CG021210.1		Ibat.Tzn_v3.13EG024190.1
Syntenic	chr13OG0002406-s1	AAA-type ATPase family protein	0,0,1,0,1,0,0			Ibat.Tzn_v3.13CG007180.1		Ibat.Tzn_v3.13EG007820.1
Syntenic	chr13OG0002408-s1	hypothetical protein	0,0,1,0,1,0,0			Ibat.Tzn_v3.13CG009710.1		Ibat.Tzn_v3.13EG010390.1
-	chr13OG0002409-00	hypothetical protein	0,0,0,2,0,0,0				Ibat.Tzn_v3.13DG015630.1,Ibat.Tzn_v3.13DG015710.1
-	chr13OG0002410-00	Protein CHROMATIN REMODELING	0,0,0,2,0,0,0				Ibat.Tzn_v3.13DG000010.1,Ibat.Tzn_v3.13DG010420.1
-	chr13OG0002411-00	Leucine-rich repeat protein kinase family protein	0,0,0,2,0,0,0				Ibat.Tzn_v3.13DG010820.1,Ibat.Tzn_v3.13DG019650.1
-	chr13OG0002412-00	hypothetical protein	0,0,0,2,0,0,0				Ibat.Tzn_v3.13DG013930.1,Ibat.Tzn_v3.13DG013950.1
-	chr13OG0002413-00	hypothetical protein	0,0,0,2,0,0,0				Ibat.Tzn_v3.13DG009420.1,Ibat.Tzn_v3.13DG009480.1
-	chr13OG0002414-00	hypothetical protein	0,0,0,1,0,0,1				Ibat.Tzn_v3.13DG024050.1			itf13g04730.t1
-	chr13OG0002415-00	hypothetical protein	0,0,0,2,0,0,0				Ibat.Tzn_v3.13DG019050.1,Ibat.Tzn_v3.13DG023430.1
-	chr13OG0002416-00	hypothetical protein	0,0,0,2,0,0,0				Ibat.Tzn_v3.13DG007320.1,Ibat.Tzn_v3.13DG025880.1
Syntenic	chr13OG0002417-s1	hypothetical protein	0,0,0,1,1,0,0				Ibat.Tzn_v3.13DG025350.1	Ibat.Tzn_v3.13EG024410.1
Syntenic	chr13OG0002418-s1	Pectinesterase inhibitor	0,0,0,1,1,0,0				Ibat.Tzn_v3.13DG020820.1	Ibat.Tzn_v3.13EG021010.1
-	chr13OG0002419-00	hypothetical protein	0,0,0,2,0,0,0				Ibat.Tzn_v3.13DG013210.1,Ibat.Tzn_v3.13DG019710.1
Syntenic	chr13OG0002420-s1	hypothetical protein	0,0,0,1,0,1,0				Ibat.Tzn_v3.13DG005310.1		Ibat.Tzn_v3.13FG005720.1
Syntenic	chr13OG0002421-s1	UDP-Glycosyltransferase superfamily protein	0,0,0,1,1,0,0				Ibat.Tzn_v3.13DG001540.1	Ibat.Tzn_v3.13EG002720.1
-	chr13OG0002422-00	hypothetical protein	0,0,0,2,0,0,0				Ibat.Tzn_v3.13DG008440.1,Ibat.Tzn_v3.13DG008490.1
Syntenic	chr13OG0002424-s1	hypothetical protein	0,0,0,1,0,1,0				Ibat.Tzn_v3.13DG001670.1		Ibat.Tzn_v3.13FG002100.1
-	chr13OG0002425-00	Protein prenylyltransferase superfamily protein	0,0,0,2,0,0,0				Ibat.Tzn_v3.13DG005360.1,Ibat.Tzn_v3.13DG005820.1
-	chr13OG0002426-00	hypothetical protein	0,0,0,2,0,0,0				Ibat.Tzn_v3.13DG006480.1,Ibat.Tzn_v3.13DG009120.1
-	chr13OG0002427-00	conserved hypothetical protein	0,0,0,2,0,0,0				Ibat.Tzn_v3.13DG015670.1,Ibat.Tzn_v3.13DG015750.1
-	chr13OG0002428-00	hypothetical protein	0,0,0,1,1,0,0				Ibat.Tzn_v3.13DG015970.1	Ibat.Tzn_v3.13EG001330.1
-	chr13OG0002431-00	hypothetical protein	0,0,0,2,0,0,0				Ibat.Tzn_v3.13DG004740.1,Ibat.Tzn_v3.13DG004790.1
-	chr13OG0002432-00	hypothetical protein	0,0,0,2,0,0,0				Ibat.Tzn_v3.13DG006010.1,Ibat.Tzn_v3.13DG008090.1
Syntenic	chr13OG0002433-s1	regulatory particle non-ATPase	0,0,0,1,0,0,1				Ibat.Tzn_v3.13DG010470.1			itf13g06330.t1
-	chr13OG0002435-00	hypothetical protein	0,0,0,2,0,0,0				Ibat.Tzn_v3.13DG015260.1,Ibat.Tzn_v3.13DG015520.1
-	chr13OG0002436-00	RAD-like	0,0,0,2,0,0,0				Ibat.Tzn_v3.13DG017700.1,Ibat.Tzn_v3.13DG017860.1
-	chr13OG0002437-00	hypothetical protein	0,0,0,1,0,1,0				Ibat.Tzn_v3.13DG004150.1		Ibat.Tzn_v3.13FG023550.1
Syntenic	chr13OG0002438-s1	hypothetical protein	0,0,0,1,0,1,0				Ibat.Tzn_v3.13DG003790.1		Ibat.Tzn_v3.13FG004150.1
-	chr13OG0002439-00	hypothetical protein	0,0,0,1,0,1,0				Ibat.Tzn_v3.13DG010910.1		Ibat.Tzn_v3.13FG014520.1
Syntenic	chr13OG0002440-s1	hypothetical protein	0,0,0,1,0,1,0				Ibat.Tzn_v3.13DG002330.1		Ibat.Tzn_v3.13FG002730.1
Syntenic	chr13OG0002441-s1	hypothetical protein	0,0,0,1,1,0,0				Ibat.Tzn_v3.13DG020530.1	Ibat.Tzn_v3.13EG020720.1
-	chr13OG0002442-00	hypothetical protein	0,0,0,1,1,0,0				Ibat.Tzn_v3.13DG012000.1	Ibat.Tzn_v3.13EG020560.1
Syntenic	chr13OG0002443-s1	Protein phosphatase 2C family protein	0,0,0,1,1,0,0				Ibat.Tzn_v3.13DG020760.1	Ibat.Tzn_v3.13EG020950.1
Syntenic	chr13OG0002444-s1	hypothetical protein	0,0,0,1,1,0,0				Ibat.Tzn_v3.13DG018770.1	Ibat.Tzn_v3.13EG019020.1
-	chr13OG0002445-00	Polynucleotidyl transferase, ribonuclease H-like superfamily protein	0,0,0,1,0,1,0				Ibat.Tzn_v3.13DG007540.1		Ibat.Tzn_v3.13FG018800.1
-	chr13OG0002447-00	Formyl transferase	0,0,0,1,1,0,0				Ibat.Tzn_v3.13DG008890.1	Ibat.Tzn_v3.13EG007470.1
Syntenic	chr13OG0002448-s1	hypothetical protein	0,0,0,1,0,1,0				Ibat.Tzn_v3.13DG007000.1		Ibat.Tzn_v3.13FG007330.1
-	chr13OG0002449-00	hypothetical protein	0,0,0,2,0,0,0				Ibat.Tzn_v3.13DG000020.1,Ibat.Tzn_v3.13DG010430.1
-	chr13OG0002450-00	rotamase cyclophilin	0,0,0,1,0,0,1				Ibat.Tzn_v3.13DG007300.1			itf13g17070.t1
Syntenic	chr13OG0002451-s1	hypothetical protein	0,0,0,1,1,0,0				Ibat.Tzn_v3.13DG020720.1	Ibat.Tzn_v3.13EG020910.1
Syntenic	chr13OG0002452-s1	hypothetical protein	0,0,0,1,0,1,0				Ibat.Tzn_v3.13DG012650.1		Ibat.Tzn_v3.13FG013380.1
Syntenic	chr13OG0002453-s1	hypothetical protein	0,0,0,1,0,1,0				Ibat.Tzn_v3.13DG006990.1		Ibat.Tzn_v3.13FG007320.1
Syntenic	chr13OG0002454-s1	hypothetical protein	0,0,0,1,0,0,1				Ibat.Tzn_v3.13DG000720.1			itf13g00690.t1
Syntenic	chr13OG0002455-s1	hypothetical protein	0,0,0,1,1,0,0				Ibat.Tzn_v3.13DG022410.1	Ibat.Tzn_v3.13EG021770.1
-	chr13OG0002456-00	NB-ARC domain-containing disease resistance protein	0,0,0,0,2,0,0					Ibat.Tzn_v3.13EG017290.1,Ibat.Tzn_v3.13EG017370.1
Syntenic	chr13OG0002457-s1	F-box family protein	0,0,0,0,1,1,0					Ibat.Tzn_v3.13EG016710.1	Ibat.Tzn_v3.13FG016370.1
Syntenic	chr13OG0002458-s1	Pentatricopeptide repeat (PPR) superfamily protein	0,0,0,0,1,1,0					Ibat.Tzn_v3.13EG000030.1	Ibat.Tzn_v3.13FG004780.1
-	chr13OG0002459-00	hypothetical protein	0,0,0,0,2,0,0					Ibat.Tzn_v3.13EG011560.1,Ibat.Tzn_v3.13EG011830.1
Syntenic	chr13OG0002460-s1	HXXXD-type acyl-transferase family protein	0,0,0,0,1,0,1					Ibat.Tzn_v3.13EG000730.1		itf13g00510.t1
-	chr13OG0002463-00	hypothetical protein	0,0,0,0,2,0,0					Ibat.Tzn_v3.13EG008970.1,Ibat.Tzn_v3.13EG008980.1
-	chr13OG0002464-00	hypothetical protein	0,0,0,0,2,0,0					Ibat.Tzn_v3.13EG023230.1,Ibat.Tzn_v3.13EG023240.1
-	chr13OG0002465-00	SUPPRESSOR OF AUXIN RESISTANCE	0,0,0,0,1,0,1					Ibat.Tzn_v3.13EG016070.1		itf13g03740.t1
Syntenic	chr13OG0002466-s1	Clathrin adaptor complexes medium subunit family protein	0,0,0,0,1,1,0					Ibat.Tzn_v3.13EG011160.1	Ibat.Tzn_v3.13FG011860.1
Syntenic	chr13OG0002467-s1	subtilisin-like serine protease	0,0,0,0,1,1,0					Ibat.Tzn_v3.13EG016580.1	Ibat.Tzn_v3.13FG016240.1
-	chr13OG0002468-00	hypothetical protein	0,0,0,0,2,0,0					Ibat.Tzn_v3.13EG011430.1,Ibat.Tzn_v3.13EG017170.1
Syntenic	chr13OG0002469-s1	hypothetical protein	0,0,0,0,1,1,0					Ibat.Tzn_v3.13EG003210.1	Ibat.Tzn_v3.13FG002500.1
-	chr13OG0002470-00	hypothetical protein	0,0,0,0,2,0,0					Ibat.Tzn_v3.13EG002030.1,Ibat.Tzn_v3.13EG002140.1
-	chr13OG0002471-00	hypothetical protein	0,0,0,0,1,0,1					Ibat.Tzn_v3.13EG018020.1		itf13g09280.t1
-	chr13OG0002472-00	hypothetical protein	0,0,0,0,2,0,0					Ibat.Tzn_v3.13EG015450.1,Ibat.Tzn_v3.13EG015460.1
Syntenic	chr13OG0002473-s1	hypothetical protein	0,0,0,0,1,1,0					Ibat.Tzn_v3.13EG007850.1	Ibat.Tzn_v3.13FG007440.1
Syntenic	chr13OG0002474-s1	hypothetical protein	0,0,0,0,1,1,0					Ibat.Tzn_v3.13EG010630.1	Ibat.Tzn_v3.13FG011250.1
Syntenic	chr13OG0002475-s1	hypothetical protein	0,0,0,0,1,1,0					Ibat.Tzn_v3.13EG016540.1	Ibat.Tzn_v3.13FG016200.1
Syntenic	chr13OG0002476-s1	EF hand calcium-binding protein family	0,0,0,0,1,1,0					Ibat.Tzn_v3.13EG000040.1	Ibat.Tzn_v3.13FG004770.1
Syntenic	chr13OG0002477-s1	HXXXD-type acyl-transferase family protein	0,0,0,0,1,0,1					Ibat.Tzn_v3.13EG000720.1		itf13g00500.t1
-	chr13OG0002479-00	cytochrome P450, family 82, subfamily C, polypeptide	0,0,0,0,0,2,0						Ibat.Tzn_v3.13FG016090.1,Ibat.Tzn_v3.13FG017100.1
-	chr13OG0002480-00	hypothetical protein	0,0,0,0,0,2,0						Ibat.Tzn_v3.13FG001220.1,Ibat.Tzn_v3.13FG001230.1
-	chr13OG0002481-00	pleckstrin homology (PH) domain-containing protein	0,0,0,0,0,2,0						Ibat.Tzn_v3.13FG015920.1,Ibat.Tzn_v3.13FG016960.1
-	chr13OG0002482-00	Ribonuclease H-like superfamily protein	0,0,0,0,0,2,0						Ibat.Tzn_v3.13FG008540.1,Ibat.Tzn_v3.13FG009000.1
-	chr13OG0002505-00	DEA(D/H)-box RNA helicase family protein	0,0,0,0,0,0,2							itf13g02980.t1,itf13g03040.t1
Syntenic	chr14OG0000000-s1	hypothetical protein	0,0,1,0,1,0,0			Ibat.Tzn_v3.14CG013730.1		Ibat.Tzn_v3.14EG013020.1
-	chr14OG0000000-00	hypothetical protein	0,83,26,3,60,0,0		Ibat.Tzn_v3.14BG011690.1,Ibat.Tzn_v3.14BG011710.1,Ibat.Tzn_v3.14BG011720.1,Ibat.Tzn_v3.14BG011780.1,Ibat.Tzn_v3.14BG011800.1,Ibat.Tzn_v3.14BG011910.1,Ibat.Tzn_v3.14BG011920.1,Ibat.Tzn_v3.14BG012020.1,Ibat.Tzn_v3.14BG012070.1,Ibat.Tzn_v3.14BG012090.1,Ibat.Tzn_v3.14BG012120.1,Ibat.Tzn_v3.14BG012130.1,Ibat.Tzn_v3.14BG012140.1,Ibat.Tzn_v3.14BG012150.1,Ibat.Tzn_v3.14BG012170.1,Ibat.Tzn_v3.14BG012180.1,Ibat.Tzn_v3.14BG012190.1,Ibat.Tzn_v3.14BG012210.1,Ibat.Tzn_v3.14BG012280.1,Ibat.Tzn_v3.14BG012300.1,Ibat.Tzn_v3.14BG012310.1,Ibat.Tzn_v3.14BG012320.1,Ibat.Tzn_v3.14BG012330.1,Ibat.Tzn_v3.14BG012340.1,Ibat.Tzn_v3.14BG012350.1,Ibat.Tzn_v3.14BG012370.1,Ibat.Tzn_v3.14BG012380.1,Ibat.Tzn_v3.14BG012390.1,Ibat.Tzn_v3.14BG012400.1,Ibat.Tzn_v3.14BG012440.1,Ibat.Tzn_v3.14BG012520.1,Ibat.Tzn_v3.14BG012620.1,Ibat.Tzn_v3.14BG012700.1,Ibat.Tzn_v3.14BG012710.1,Ibat.Tzn_v3.14BG012720.1,Ibat.Tzn_v3.14BG012730.1,Ibat.Tzn_v3.14BG012750.1,Ibat.Tzn_v3.14BG012760.1,Ibat.Tzn_v3.14BG012770.1,Ibat.Tzn_v3.14BG012790.1,Ibat.Tzn_v3.14BG012800.1,Ibat.Tzn_v3.14BG012820.1,Ibat.Tzn_v3.14BG012850.1,Ibat.Tzn_v3.14BG012870.1,Ibat.Tzn_v3.14BG012900.1,Ibat.Tzn_v3.14BG012920.1,Ibat.Tzn_v3.14BG012940.1,Ibat.Tzn_v3.14BG012970.1,Ibat.Tzn_v3.14BG012980.1,Ibat.Tzn_v3.14BG012990.1,Ibat.Tzn_v3.14BG013000.1,Ibat.Tzn_v3.14BG013010.1,Ibat.Tzn_v3.14BG013020.1,Ibat.Tzn_v3.14BG013030.1,Ibat.Tzn_v3.14BG013040.1,Ibat.Tzn_v3.14BG013050.1,Ibat.Tzn_v3.14BG013060.1,Ibat.Tzn_v3.14BG013070.1,Ibat.Tzn_v3.14BG013080.1,Ibat.Tzn_v3.14BG013090.1,Ibat.Tzn_v3.14BG013100.1,Ibat.Tzn_v3.14BG013110.1,Ibat.Tzn_v3.14BG013120.1,Ibat.Tzn_v3.14BG013150.1,Ibat.Tzn_v3.14BG013160.1,Ibat.Tzn_v3.14BG013170.1,Ibat.Tzn_v3.14BG013190.1,Ibat.Tzn_v3.14BG013200.1,Ibat.Tzn_v3.14BG013210.1,Ibat.Tzn_v3.14BG013230.1,Ibat.Tzn_v3.14BG013240.1,Ibat.Tzn_v3.14BG013250.1,Ibat.Tzn_v3.14BG013260.1,Ibat.Tzn_v3.14BG013280.1,Ibat.Tzn_v3.14BG013290.1,Ibat.Tzn_v3.14BG013300.1,Ibat.Tzn_v3.14BG013320.1,Ibat.Tzn_v3.14BG013330.1,Ibat.Tzn_v3.14BG013350.1,Ibat.Tzn_v3.14BG013400.1,Ibat.Tzn_v3.14BG013410.1,Ibat.Tzn_v3.14BG013420.1,Ibat.Tzn_v3.14BG013490.1	Ibat.Tzn_v3.14CG013830.1,Ibat.Tzn_v3.14CG013860.1,Ibat.Tzn_v3.14CG013870.1,Ibat.Tzn_v3.14CG013890.1,Ibat.Tzn_v3.14CG013900.1,Ibat.Tzn_v3.14CG013920.1,Ibat.Tzn_v3.14CG013930.1,Ibat.Tzn_v3.14CG013950.1,Ibat.Tzn_v3.14CG013980.1,Ibat.Tzn_v3.14CG014020.1,Ibat.Tzn_v3.14CG014030.1,Ibat.Tzn_v3.14CG014050.1,Ibat.Tzn_v3.14CG014060.1,Ibat.Tzn_v3.14CG014080.1,Ibat.Tzn_v3.14CG014090.1,Ibat.Tzn_v3.14CG014130.1,Ibat.Tzn_v3.14CG014170.1,Ibat.Tzn_v3.14CG014180.1,Ibat.Tzn_v3.14CG014200.1,Ibat.Tzn_v3.14CG014230.1,Ibat.Tzn_v3.14CG014240.1,Ibat.Tzn_v3.14CG014260.1,Ibat.Tzn_v3.14CG014580.1,Ibat.Tzn_v3.14CG014620.1,Ibat.Tzn_v3.14CG014700.1,Ibat.Tzn_v3.14CG014900.1	Ibat.Tzn_v3.14DG013090.1,Ibat.Tzn_v3.14DG013110.1,Ibat.Tzn_v3.14DG013210.1	Ibat.Tzn_v3.14EG013030.1,Ibat.Tzn_v3.14EG013040.1,Ibat.Tzn_v3.14EG013050.1,Ibat.Tzn_v3.14EG013060.1,Ibat.Tzn_v3.14EG013070.1,Ibat.Tzn_v3.14EG013080.1,Ibat.Tzn_v3.14EG013090.1,Ibat.Tzn_v3.14EG013100.1,Ibat.Tzn_v3.14EG013110.1,Ibat.Tzn_v3.14EG013120.1,Ibat.Tzn_v3.14EG013130.1,Ibat.Tzn_v3.14EG013140.1,Ibat.Tzn_v3.14EG013150.1,Ibat.Tzn_v3.14EG013160.1,Ibat.Tzn_v3.14EG013170.1,Ibat.Tzn_v3.14EG013190.1,Ibat.Tzn_v3.14EG013200.1,Ibat.Tzn_v3.14EG013210.1,Ibat.Tzn_v3.14EG013220.1,Ibat.Tzn_v3.14EG013230.1,Ibat.Tzn_v3.14EG013240.1,Ibat.Tzn_v3.14EG013250.1,Ibat.Tzn_v3.14EG013260.1,Ibat.Tzn_v3.14EG013270.1,Ibat.Tzn_v3.14EG013280.1,Ibat.Tzn_v3.14EG013290.1,Ibat.Tzn_v3.14EG013300.1,Ibat.Tzn_v3.14EG013310.1,Ibat.Tzn_v3.14EG013340.1,Ibat.Tzn_v3.14EG013350.1,Ibat.Tzn_v3.14EG013360.1,Ibat.Tzn_v3.14EG013380.1,Ibat.Tzn_v3.14EG013390.1,Ibat.Tzn_v3.14EG013400.1,Ibat.Tzn_v3.14EG013410.1,Ibat.Tzn_v3.14EG013420.1,Ibat.Tzn_v3.14EG013440.1,Ibat.Tzn_v3.14EG013450.1,Ibat.Tzn_v3.14EG013460.1,Ibat.Tzn_v3.14EG013470.1,Ibat.Tzn_v3.14EG013480.1,Ibat.Tzn_v3.14EG013490.1,Ibat.Tzn_v3.14EG013500.1,Ibat.Tzn_v3.14EG013510.1,Ibat.Tzn_v3.14EG013520.1,Ibat.Tzn_v3.14EG013530.1,Ibat.Tzn_v3.14EG013540.1,Ibat.Tzn_v3.14EG013550.1,Ibat.Tzn_v3.14EG013560.1,Ibat.Tzn_v3.14EG013570.1,Ibat.Tzn_v3.14EG013580.1,Ibat.Tzn_v3.14EG013590.1,Ibat.Tzn_v3.14EG013600.1,Ibat.Tzn_v3.14EG013610.1,Ibat.Tzn_v3.14EG013620.1,Ibat.Tzn_v3.14EG013630.1,Ibat.Tzn_v3.14EG013640.1,Ibat.Tzn_v3.14EG013650.1,Ibat.Tzn_v3.14EG013670.1,Ibat.Tzn_v3.14EG013680.1
Syntenic	chr14OG0000001-s1	hypothetical protein	1,1,0,1,0,1,0	Ibat.Tzn_v3.14AG011400.1	Ibat.Tzn_v3.14BG011670.1		Ibat.Tzn_v3.14DG012960.1		Ibat.Tzn_v3.14FG011680.1
-	chr14OG0000001-00	hypothetical protein	22,2,0,41,0,69,0	Ibat.Tzn_v3.14AG011410.1,Ibat.Tzn_v3.14AG011440.1,Ibat.Tzn_v3.14AG011480.1,Ibat.Tzn_v3.14AG011540.1,Ibat.Tzn_v3.14AG011560.1,Ibat.Tzn_v3.14AG011590.1,Ibat.Tzn_v3.14AG011690.1,Ibat.Tzn_v3.14AG011700.1,Ibat.Tzn_v3.14AG011720.1,Ibat.Tzn_v3.14AG011730.1,Ibat.Tzn_v3.14AG011770.1,Ibat.Tzn_v3.14AG011790.1,Ibat.Tzn_v3.14AG011960.1,Ibat.Tzn_v3.14AG012020.1,Ibat.Tzn_v3.14AG012070.1,Ibat.Tzn_v3.14AG012100.1,Ibat.Tzn_v3.14AG012350.1,Ibat.Tzn_v3.14AG012370.1,Ibat.Tzn_v3.14AG012490.1,Ibat.Tzn_v3.14AG012510.1,Ibat.Tzn_v3.14AG012520.1,Ibat.Tzn_v3.14AG012640.1	Ibat.Tzn_v3.14BG011680.1,Ibat.Tzn_v3.14BG011700.1		Ibat.Tzn_v3.14DG013050.1,Ibat.Tzn_v3.14DG013080.1,Ibat.Tzn_v3.14DG013100.1,Ibat.Tzn_v3.14DG013120.1,Ibat.Tzn_v3.14DG013130.1,Ibat.Tzn_v3.14DG013140.1,Ibat.Tzn_v3.14DG013160.1,Ibat.Tzn_v3.14DG013180.1,Ibat.Tzn_v3.14DG013300.1,Ibat.Tzn_v3.14DG013320.1,Ibat.Tzn_v3.14DG013330.1,Ibat.Tzn_v3.14DG013340.1,Ibat.Tzn_v3.14DG013350.1,Ibat.Tzn_v3.14DG013360.1,Ibat.Tzn_v3.14DG013370.1,Ibat.Tzn_v3.14DG013390.1,Ibat.Tzn_v3.14DG013410.1,Ibat.Tzn_v3.14DG013420.1,Ibat.Tzn_v3.14DG013430.1,Ibat.Tzn_v3.14DG013440.1,Ibat.Tzn_v3.14DG013450.1,Ibat.Tzn_v3.14DG013460.1,Ibat.Tzn_v3.14DG013470.1,Ibat.Tzn_v3.14DG013480.1,Ibat.Tzn_v3.14DG013490.1,Ibat.Tzn_v3.14DG013500.1,Ibat.Tzn_v3.14DG013510.1,Ibat.Tzn_v3.14DG013520.1,Ibat.Tzn_v3.14DG013530.1,Ibat.Tzn_v3.14DG013540.1,Ibat.Tzn_v3.14DG013550.1,Ibat.Tzn_v3.14DG013580.1,Ibat.Tzn_v3.14DG013590.1,Ibat.Tzn_v3.14DG013600.1,Ibat.Tzn_v3.14DG013610.1,Ibat.Tzn_v3.14DG013650.1,Ibat.Tzn_v3.14DG013660.1,Ibat.Tzn_v3.14DG013670.1,Ibat.Tzn_v3.14DG013680.1,Ibat.Tzn_v3.14DG013690.1,Ibat.Tzn_v3.14DG013700.1		Ibat.Tzn_v3.14FG011710.1,Ibat.Tzn_v3.14FG011720.1,Ibat.Tzn_v3.14FG011730.1,Ibat.Tzn_v3.14FG011740.1,Ibat.Tzn_v3.14FG011750.1,Ibat.Tzn_v3.14FG011760.1,Ibat.Tzn_v3.14FG011780.1,Ibat.Tzn_v3.14FG011850.1,Ibat.Tzn_v3.14FG011860.1,Ibat.Tzn_v3.14FG011880.1,Ibat.Tzn_v3.14FG011900.1,Ibat.Tzn_v3.14FG011930.1,Ibat.Tzn_v3.14FG011940.1,Ibat.Tzn_v3.14FG012170.1,Ibat.Tzn_v3.14FG012180.1,Ibat.Tzn_v3.14FG012230.1,Ibat.Tzn_v3.14FG012250.1,Ibat.Tzn_v3.14FG012330.1,Ibat.Tzn_v3.14FG012340.1,Ibat.Tzn_v3.14FG012350.1,Ibat.Tzn_v3.14FG012360.1,Ibat.Tzn_v3.14FG012370.1,Ibat.Tzn_v3.14FG012380.1,Ibat.Tzn_v3.14FG012390.1,Ibat.Tzn_v3.14FG012400.1,Ibat.Tzn_v3.14FG012410.1,Ibat.Tzn_v3.14FG012420.1,Ibat.Tzn_v3.14FG012430.1,Ibat.Tzn_v3.14FG012500.1,Ibat.Tzn_v3.14FG012520.1,Ibat.Tzn_v3.14FG012530.1,Ibat.Tzn_v3.14FG012540.1,Ibat.Tzn_v3.14FG012550.1,Ibat.Tzn_v3.14FG012560.1,Ibat.Tzn_v3.14FG012570.1,Ibat.Tzn_v3.14FG012590.1,Ibat.Tzn_v3.14FG012600.1,Ibat.Tzn_v3.14FG012610.1,Ibat.Tzn_v3.14FG012620.1,Ibat.Tzn_v3.14FG012630.1,Ibat.Tzn_v3.14FG012640.1,Ibat.Tzn_v3.14FG012650.1,Ibat.Tzn_v3.14FG012660.1,Ibat.Tzn_v3.14FG012670.1,Ibat.Tzn_v3.14FG012680.1,Ibat.Tzn_v3.14FG012690.1,Ibat.Tzn_v3.14FG012700.1,Ibat.Tzn_v3.14FG012720.1,Ibat.Tzn_v3.14FG012730.1,Ibat.Tzn_v3.14FG012750.1,Ibat.Tzn_v3.14FG012760.1,Ibat.Tzn_v3.14FG012770.1,Ibat.Tzn_v3.14FG012780.1,Ibat.Tzn_v3.14FG012790.1,Ibat.Tzn_v3.14FG012800.1,Ibat.Tzn_v3.14FG012810.1,Ibat.Tzn_v3.14FG012820.1,Ibat.Tzn_v3.14FG012830.1,Ibat.Tzn_v3.14FG012840.1,Ibat.Tzn_v3.14FG012850.1,Ibat.Tzn_v3.14FG012860.1,Ibat.Tzn_v3.14FG012870.1,Ibat.Tzn_v3.14FG012880.1,Ibat.Tzn_v3.14FG012900.1,Ibat.Tzn_v3.14FG012910.1,Ibat.Tzn_v3.14FG012920.1,Ibat.Tzn_v3.14FG012930.1,Ibat.Tzn_v3.14FG012950.1,Ibat.Tzn_v3.14FG013010.1
Syntenic	chr14OG0000002-s1	receptor like protein	1,1,1,1,1,1,1	Ibat.Tzn_v3.14AG007680.2	Ibat.Tzn_v3.14BG008070.1	Ibat.Tzn_v3.14CG009880.1	Ibat.Tzn_v3.14DG008660.1	Ibat.Tzn_v3.14EG008980.1	Ibat.Tzn_v3.14FG007960.1	itf14g07950.t1
Syntenic	chr14OG0000002-s2	hypothetical protein	3,16,11,11,11,11,6	Ibat.Tzn_v3.14AG019390.1,Ibat.Tzn_v3.14AG019400.1,Ibat.Tzn_v3.14AG019410.1	Ibat.Tzn_v3.14BG021220.1,Ibat.Tzn_v3.14BG021230.1,Ibat.Tzn_v3.14BG021250.1,Ibat.Tzn_v3.14BG021260.1,Ibat.Tzn_v3.14BG021270.1,Ibat.Tzn_v3.14BG021280.1,Ibat.Tzn_v3.14BG021290.1,Ibat.Tzn_v3.14BG021300.1,Ibat.Tzn_v3.14BG021310.1,Ibat.Tzn_v3.14BG021320.1,Ibat.Tzn_v3.14BG021360.1,Ibat.Tzn_v3.14BG021370.1,Ibat.Tzn_v3.14BG021380.1,Ibat.Tzn_v3.14BG021390.1,Ibat.Tzn_v3.14BG021400.1,Ibat.Tzn_v3.14BG021410.1	Ibat.Tzn_v3.14CG021230.1,Ibat.Tzn_v3.14CG021240.1,Ibat.Tzn_v3.14CG021250.2,Ibat.Tzn_v3.14CG021280.1,Ibat.Tzn_v3.14CG021290.1,Ibat.Tzn_v3.14CG021310.1,Ibat.Tzn_v3.14CG021320.1,Ibat.Tzn_v3.14CG021350.1,Ibat.Tzn_v3.14CG021840.1,Ibat.Tzn_v3.14CG021850.1,Ibat.Tzn_v3.14CG021870.1	Ibat.Tzn_v3.14DG022500.1,Ibat.Tzn_v3.14DG022510.1,Ibat.Tzn_v3.14DG022520.1,Ibat.Tzn_v3.14DG022530.1,Ibat.Tzn_v3.14DG022560.1,Ibat.Tzn_v3.14DG022570.1,Ibat.Tzn_v3.14DG022580.1,Ibat.Tzn_v3.14DG022600.1,Ibat.Tzn_v3.14DG022610.1,Ibat.Tzn_v3.14DG022630.1,Ibat.Tzn_v3.14DG022650.1	Ibat.Tzn_v3.14EG020810.1,Ibat.Tzn_v3.14EG020820.1,Ibat.Tzn_v3.14EG020830.1,Ibat.Tzn_v3.14EG020840.2,Ibat.Tzn_v3.14EG020850.1,Ibat.Tzn_v3.14EG020860.1,Ibat.Tzn_v3.14EG020870.1,Ibat.Tzn_v3.14EG020880.1,Ibat.Tzn_v3.14EG020900.2,Ibat.Tzn_v3.14EG020920.1,Ibat.Tzn_v3.14EG020930.1	Ibat.Tzn_v3.14FG020420.1,Ibat.Tzn_v3.14FG020430.1,Ibat.Tzn_v3.14FG020440.1,Ibat.Tzn_v3.14FG020450.1,Ibat.Tzn_v3.14FG020480.1,Ibat.Tzn_v3.14FG020490.1,Ibat.Tzn_v3.14FG020500.1,Ibat.Tzn_v3.14FG020520.1,Ibat.Tzn_v3.14FG020530.1,Ibat.Tzn_v3.14FG020550.1,Ibat.Tzn_v3.14FG020570.1	itf14g17900.t1,itf14g17910.t1,itf14g17920.t1,itf14g17930.t1,itf14g17940.t1,itf14g17950.t1
Syntenic	chr14OG0000003-s1	disease resistance family protein / LRR family protein	2,0,2,0,0,0,0	Ibat.Tzn_v3.14AG008550.1,Ibat.Tzn_v3.14AG008570.1		Ibat.Tzn_v3.14CG010670.1,Ibat.Tzn_v3.14CG010680.1
Syntenic	chr14OG0000003-s2	disease resistance family protein / LRR family protein	0,2,10,13,12,12,3		Ibat.Tzn_v3.14BG000390.1,Ibat.Tzn_v3.14BG000400.1	Ibat.Tzn_v3.14CG000540.1,Ibat.Tzn_v3.14CG000550.1,Ibat.Tzn_v3.14CG001670.1,Ibat.Tzn_v3.14CG001690.1,Ibat.Tzn_v3.14CG001710.1,Ibat.Tzn_v3.14CG001720.1,Ibat.Tzn_v3.14CG001730.1,Ibat.Tzn_v3.14CG001780.1,Ibat.Tzn_v3.14CG001790.1,Ibat.Tzn_v3.14CG001820.1	Ibat.Tzn_v3.14DG000390.1,Ibat.Tzn_v3.14DG000410.1,Ibat.Tzn_v3.14DG000430.1,Ibat.Tzn_v3.14DG000450.1,Ibat.Tzn_v3.14DG000470.1,Ibat.Tzn_v3.14DG000500.1,Ibat.Tzn_v3.14DG000510.1,Ibat.Tzn_v3.14DG000540.1,Ibat.Tzn_v3.14DG000620.1,Ibat.Tzn_v3.14DG000640.1,Ibat.Tzn_v3.14DG000660.1,Ibat.Tzn_v3.14DG000670.1,Ibat.Tzn_v3.14DG000690.1	Ibat.Tzn_v3.14EG000640.1,Ibat.Tzn_v3.14EG000650.1,Ibat.Tzn_v3.14EG000660.1,Ibat.Tzn_v3.14EG000690.1,Ibat.Tzn_v3.14EG000700.1,Ibat.Tzn_v3.14EG000710.1,Ibat.Tzn_v3.14EG000720.1,Ibat.Tzn_v3.14EG000740.1,Ibat.Tzn_v3.14EG000750.1,Ibat.Tzn_v3.14EG000770.1,Ibat.Tzn_v3.14EG000780.1,Ibat.Tzn_v3.14EG000790.1	Ibat.Tzn_v3.14FG000460.1,Ibat.Tzn_v3.14FG000470.1,Ibat.Tzn_v3.14FG000480.1,Ibat.Tzn_v3.14FG000510.1,Ibat.Tzn_v3.14FG000520.1,Ibat.Tzn_v3.14FG000530.1,Ibat.Tzn_v3.14FG000540.1,Ibat.Tzn_v3.14FG000560.1,Ibat.Tzn_v3.14FG000570.1,Ibat.Tzn_v3.14FG000590.1,Ibat.Tzn_v3.14FG000600.1,Ibat.Tzn_v3.14FG000620.1	itf14g00400.t1,itf14g00410.t1,itf14g00430.t1
Syntenic	chr14OG0000004-s1	NB-ARC domain-containing disease resistance protein	2,7,7,5,4,3,5	Ibat.Tzn_v3.14AG004150.1,Ibat.Tzn_v3.14AG004560.2	Ibat.Tzn_v3.14BG004730.1,Ibat.Tzn_v3.14BG004750.1,Ibat.Tzn_v3.14BG004770.1,Ibat.Tzn_v3.14BG004940.1,Ibat.Tzn_v3.14BG005150.1,Ibat.Tzn_v3.14BG005160.1,Ibat.Tzn_v3.14BG005170.1	Ibat.Tzn_v3.14CG006250.1,Ibat.Tzn_v3.14CG006270.1,Ibat.Tzn_v3.14CG006540.2,Ibat.Tzn_v3.14CG006710.1,Ibat.Tzn_v3.14CG006750.1,Ibat.Tzn_v3.14CG006780.1,Ibat.Tzn_v3.14CG006810.1	Ibat.Tzn_v3.14DG005040.1,Ibat.Tzn_v3.14DG005200.1,Ibat.Tzn_v3.14DG005340.1,Ibat.Tzn_v3.14DG005570.1,Ibat.Tzn_v3.14DG005590.1	Ibat.Tzn_v3.14EG005490.1,Ibat.Tzn_v3.14EG005700.1,Ibat.Tzn_v3.14EG005940.1,Ibat.Tzn_v3.14EG005960.1	Ibat.Tzn_v3.14FG004480.1,Ibat.Tzn_v3.14FG004900.1,Ibat.Tzn_v3.14FG004920.1	itf14g04500.t1,itf14g04520.t1,itf14g04720.t1,itf14g04850.t1,itf14g04870.t1
Syntenic	chr14OG0000004-s2	NB-ARC domain-containing disease resistance protein	0,0,0,1,0,1,0				Ibat.Tzn_v3.14DG011840.2		Ibat.Tzn_v3.14FG010590.1
Syntenic	chr14OG0000005-s1	Dynamin related protein 4C	6,5,5,5,5,5,6	Ibat.Tzn_v3.14AG006320.1,Ibat.Tzn_v3.14AG006330.1,Ibat.Tzn_v3.14AG006350.1,Ibat.Tzn_v3.14AG006360.1,Ibat.Tzn_v3.14AG006470.1,Ibat.Tzn_v3.14AG006560.1	Ibat.Tzn_v3.14BG006800.1,Ibat.Tzn_v3.14BG006810.1,Ibat.Tzn_v3.14BG006850.1,Ibat.Tzn_v3.14BG006930.1,Ibat.Tzn_v3.14BG007030.1	Ibat.Tzn_v3.14CG008500.1,Ibat.Tzn_v3.14CG008510.1,Ibat.Tzn_v3.14CG008530.1,Ibat.Tzn_v3.14CG008590.7,Ibat.Tzn_v3.14CG008680.1	Ibat.Tzn_v3.14DG007300.1,Ibat.Tzn_v3.14DG007320.1,Ibat.Tzn_v3.14DG007340.1,Ibat.Tzn_v3.14DG007420.1,Ibat.Tzn_v3.14DG007510.1	Ibat.Tzn_v3.14EG007790.1,Ibat.Tzn_v3.14EG007800.1,Ibat.Tzn_v3.14EG007840.1,Ibat.Tzn_v3.14EG007920.1,Ibat.Tzn_v3.14EG008020.1	Ibat.Tzn_v3.14FG006690.1,Ibat.Tzn_v3.14FG006720.1,Ibat.Tzn_v3.14FG006740.1,Ibat.Tzn_v3.14FG006820.1,Ibat.Tzn_v3.14FG006920.1	itf14g06650.t1,itf14g06660.t1,itf14g06670.t1,itf14g06700.t6,itf14g06810.t1,itf14g06880.t1
-	chr14OG0000006-00	hypothetical protein	0,2,37,0,0,0,0		Ibat.Tzn_v3.14BG013460.1,Ibat.Tzn_v3.14BG013470.1	Ibat.Tzn_v3.14CG013740.1,Ibat.Tzn_v3.14CG013760.1,Ibat.Tzn_v3.14CG013810.1,Ibat.Tzn_v3.14CG013840.1,Ibat.Tzn_v3.14CG013850.1,Ibat.Tzn_v3.14CG013940.1,Ibat.Tzn_v3.14CG013960.1,Ibat.Tzn_v3.14CG013970.1,Ibat.Tzn_v3.14CG014000.1,Ibat.Tzn_v3.14CG014010.1,Ibat.Tzn_v3.14CG014070.1,Ibat.Tzn_v3.14CG014100.1,Ibat.Tzn_v3.14CG014110.1,Ibat.Tzn_v3.14CG014360.1,Ibat.Tzn_v3.14CG014370.1,Ibat.Tzn_v3.14CG014390.1,Ibat.Tzn_v3.14CG014400.1,Ibat.Tzn_v3.14CG014410.1,Ibat.Tzn_v3.14CG014420.1,Ibat.Tzn_v3.14CG014430.1,Ibat.Tzn_v3.14CG014440.1,Ibat.Tzn_v3.14CG014450.1,Ibat.Tzn_v3.14CG014460.1,Ibat.Tzn_v3.14CG014470.1,Ibat.Tzn_v3.14CG014520.1,Ibat.Tzn_v3.14CG014550.1,Ibat.Tzn_v3.14CG014710.1,Ibat.Tzn_v3.14CG014730.1,Ibat.Tzn_v3.14CG014770.1,Ibat.Tzn_v3.14CG014790.1,Ibat.Tzn_v3.14CG014810.1,Ibat.Tzn_v3.14CG014820.1,Ibat.Tzn_v3.14CG014830.1,Ibat.Tzn_v3.14CG014840.1,Ibat.Tzn_v3.14CG014850.1,Ibat.Tzn_v3.14CG014860.1,Ibat.Tzn_v3.14CG014880.1
-	chr14OG0000007-00	hypothetical protein	37,0,0,0,0,1,0	Ibat.Tzn_v3.14AG011420.1,Ibat.Tzn_v3.14AG011500.1,Ibat.Tzn_v3.14AG011510.1,Ibat.Tzn_v3.14AG011520.1,Ibat.Tzn_v3.14AG011530.1,Ibat.Tzn_v3.14AG011570.1,Ibat.Tzn_v3.14AG011580.1,Ibat.Tzn_v3.14AG011610.1,Ibat.Tzn_v3.14AG011630.1,Ibat.Tzn_v3.14AG011660.1,Ibat.Tzn_v3.14AG011740.1,Ibat.Tzn_v3.14AG011780.1,Ibat.Tzn_v3.14AG011800.1,Ibat.Tzn_v3.14AG011810.1,Ibat.Tzn_v3.14AG011830.1,Ibat.Tzn_v3.14AG011870.1,Ibat.Tzn_v3.14AG011880.1,Ibat.Tzn_v3.14AG011890.1,Ibat.Tzn_v3.14AG011900.1,Ibat.Tzn_v3.14AG011910.1,Ibat.Tzn_v3.14AG011920.1,Ibat.Tzn_v3.14AG011930.1,Ibat.Tzn_v3.14AG011940.1,Ibat.Tzn_v3.14AG011950.1,Ibat.Tzn_v3.14AG012080.1,Ibat.Tzn_v3.14AG012120.1,Ibat.Tzn_v3.14AG012140.1,Ibat.Tzn_v3.14AG012160.1,Ibat.Tzn_v3.14AG012180.1,Ibat.Tzn_v3.14AG012190.1,Ibat.Tzn_v3.14AG012220.1,Ibat.Tzn_v3.14AG012240.1,Ibat.Tzn_v3.14AG012280.1,Ibat.Tzn_v3.14AG012290.1,Ibat.Tzn_v3.14AG012320.1,Ibat.Tzn_v3.14AG012340.1,Ibat.Tzn_v3.14AG012360.1					Ibat.Tzn_v3.14FG011910.1
Syntenic	chr14OG0000008-s1	Disease resistance protein (CC-NBS-LRR class) family	9,2,4,4,6,1,3	Ibat.Tzn_v3.14AG003360.1,Ibat.Tzn_v3.14AG003380.1,Ibat.Tzn_v3.14AG003400.1,Ibat.Tzn_v3.14AG003420.1,Ibat.Tzn_v3.14AG003440.4,Ibat.Tzn_v3.14AG003450.1,Ibat.Tzn_v3.14AG003480.2,Ibat.Tzn_v3.14AG003500.1,Ibat.Tzn_v3.14AG003510.1	Ibat.Tzn_v3.14BG004010.4,Ibat.Tzn_v3.14BG004050.2	Ibat.Tzn_v3.14CG005560.1,Ibat.Tzn_v3.14CG005570.1,Ibat.Tzn_v3.14CG005600.1,Ibat.Tzn_v3.14CG005610.1	Ibat.Tzn_v3.14DG004430.1,Ibat.Tzn_v3.14DG004460.1,Ibat.Tzn_v3.14DG004470.1,Ibat.Tzn_v3.14DG004480.2	Ibat.Tzn_v3.14EG004760.1,Ibat.Tzn_v3.14EG004770.1,Ibat.Tzn_v3.14EG004790.1,Ibat.Tzn_v3.14EG004810.1,Ibat.Tzn_v3.14EG004850.2,Ibat.Tzn_v3.14EG004880.1	Ibat.Tzn_v3.14FG004010.1	itf14g03840.t1,itf14g03860.t1,itf14g03870.t1
Syntenic	chr14OG0000009-s1	hydroxycinnamoyl-CoA shikimate/quinate hydroxycinnamoyl transferase	5,4,5,4,4,4,5	Ibat.Tzn_v3.14AG014870.1,Ibat.Tzn_v3.14AG014880.1,Ibat.Tzn_v3.14AG014890.1,Ibat.Tzn_v3.14AG014910.1,Ibat.Tzn_v3.14AG014920.1	Ibat.Tzn_v3.14BG015990.1,Ibat.Tzn_v3.14BG016000.1,Ibat.Tzn_v3.14BG016010.1,Ibat.Tzn_v3.14BG016060.1	Ibat.Tzn_v3.14CG017460.1,Ibat.Tzn_v3.14CG017470.1,Ibat.Tzn_v3.14CG017480.1,Ibat.Tzn_v3.14CG017510.1,Ibat.Tzn_v3.14CG017530.1	Ibat.Tzn_v3.14DG016070.1,Ibat.Tzn_v3.14DG016080.1,Ibat.Tzn_v3.14DG016090.1,Ibat.Tzn_v3.14DG016210.1	Ibat.Tzn_v3.14EG016160.1,Ibat.Tzn_v3.14EG016170.1,Ibat.Tzn_v3.14EG016180.1,Ibat.Tzn_v3.14EG016230.1	Ibat.Tzn_v3.14FG015380.1,Ibat.Tzn_v3.14FG015390.1,Ibat.Tzn_v3.14FG015400.1,Ibat.Tzn_v3.14FG015490.1	itf14g13440.t1,itf14g13450.t1,itf14g13470.t1,itf14g13490.t1,itf14g13500.t1
-	chr14OG0000010-00	hypothetical protein	1,1,33,0,1,0,0	Ibat.Tzn_v3.14AG011550.1	Ibat.Tzn_v3.14BG012960.1	Ibat.Tzn_v3.14CG013750.1,Ibat.Tzn_v3.14CG013790.1,Ibat.Tzn_v3.14CG013800.1,Ibat.Tzn_v3.14CG014040.1,Ibat.Tzn_v3.14CG014140.1,Ibat.Tzn_v3.14CG014190.1,Ibat.Tzn_v3.14CG014210.1,Ibat.Tzn_v3.14CG014220.1,Ibat.Tzn_v3.14CG014270.1,Ibat.Tzn_v3.14CG014280.1,Ibat.Tzn_v3.14CG014290.1,Ibat.Tzn_v3.14CG014300.1,Ibat.Tzn_v3.14CG014310.1,Ibat.Tzn_v3.14CG014320.1,Ibat.Tzn_v3.14CG014330.1,Ibat.Tzn_v3.14CG014350.1,Ibat.Tzn_v3.14CG014480.1,Ibat.Tzn_v3.14CG014490.1,Ibat.Tzn_v3.14CG014500.1,Ibat.Tzn_v3.14CG014530.1,Ibat.Tzn_v3.14CG014560.1,Ibat.Tzn_v3.14CG014570.1,Ibat.Tzn_v3.14CG014590.1,Ibat.Tzn_v3.14CG014600.1,Ibat.Tzn_v3.14CG014630.1,Ibat.Tzn_v3.14CG014650.1,Ibat.Tzn_v3.14CG014660.1,Ibat.Tzn_v3.14CG014670.1,Ibat.Tzn_v3.14CG014690.1,Ibat.Tzn_v3.14CG014720.1,Ibat.Tzn_v3.14CG014740.1,Ibat.Tzn_v3.14CG014760.1,Ibat.Tzn_v3.14CG014870.1		Ibat.Tzn_v3.14EG013370.1
Syntenic	chr14OG0000011-s1	MATE efflux family protein	4,4,4,5,4,5,4	Ibat.Tzn_v3.14AG004830.1,Ibat.Tzn_v3.14AG004840.1,Ibat.Tzn_v3.14AG004850.1,Ibat.Tzn_v3.14AG004870.1	Ibat.Tzn_v3.14BG005430.1,Ibat.Tzn_v3.14BG005440.1,Ibat.Tzn_v3.14BG005450.1,Ibat.Tzn_v3.14BG005460.1	Ibat.Tzn_v3.14CG007090.1,Ibat.Tzn_v3.14CG007100.1,Ibat.Tzn_v3.14CG007110.1,Ibat.Tzn_v3.14CG007130.1	Ibat.Tzn_v3.14DG005870.2,Ibat.Tzn_v3.14DG005880.1,Ibat.Tzn_v3.14DG005900.1,Ibat.Tzn_v3.14DG005910.1,Ibat.Tzn_v3.14DG005920.1	Ibat.Tzn_v3.14EG006340.2,Ibat.Tzn_v3.14EG006360.2,Ibat.Tzn_v3.14EG006370.1,Ibat.Tzn_v3.14EG006380.1	Ibat.Tzn_v3.14FG005200.1,Ibat.Tzn_v3.14FG005210.1,Ibat.Tzn_v3.14FG005230.1,Ibat.Tzn_v3.14FG005240.1,Ibat.Tzn_v3.14FG005250.1	itf14g05110.t1,itf14g05130.t1,itf14g05140.t1,itf14g05150.t1
Syntenic	chr14OG0000012-s1	Plant protein of unknown function (DUF247)	3,3,4,10,2,2,1	Ibat.Tzn_v3.14AG004360.2,Ibat.Tzn_v3.14AG004380.1,Ibat.Tzn_v3.14AG004390.1	Ibat.Tzn_v3.14BG004960.1,Ibat.Tzn_v3.14BG004980.2,Ibat.Tzn_v3.14BG005000.1	Ibat.Tzn_v3.14CG006500.2,Ibat.Tzn_v3.14CG006510.1,Ibat.Tzn_v3.14CG006530.1,Ibat.Tzn_v3.14CG006740.1	Ibat.Tzn_v3.14DG005220.1,Ibat.Tzn_v3.14DG005230.2,Ibat.Tzn_v3.14DG005250.1,Ibat.Tzn_v3.14DG005260.1,Ibat.Tzn_v3.14DG005270.1,Ibat.Tzn_v3.14DG005290.1,Ibat.Tzn_v3.14DG005380.1,Ibat.Tzn_v3.14DG005390.2,Ibat.Tzn_v3.14DG005400.1,Ibat.Tzn_v3.14DG005410.2	Ibat.Tzn_v3.14EG005710.2,Ibat.Tzn_v3.14EG005740.1	Ibat.Tzn_v3.14FG004730.1,Ibat.Tzn_v3.14FG004740.1	itf14g04700.t1
-	chr14OG0000012-00	Plant protein of unknown function (DUF247)	1,0,0,0,4,0,0	Ibat.Tzn_v3.14AG005860.2				Ibat.Tzn_v3.14EG023310.1,Ibat.Tzn_v3.14EG023320.1,Ibat.Tzn_v3.14EG023340.1,Ibat.Tzn_v3.14EG023350.1
Syntenic	chr14OG0000013-s1	hypothetical protein	4,5,3,3,4,3,4	Ibat.Tzn_v3.14AG004480.1,Ibat.Tzn_v3.14AG004600.1,Ibat.Tzn_v3.14AG004610.1,Ibat.Tzn_v3.14AG004660.1	Ibat.Tzn_v3.14BG005070.1,Ibat.Tzn_v3.14BG005080.1,Ibat.Tzn_v3.14BG005210.1,Ibat.Tzn_v3.14BG005220.1,Ibat.Tzn_v3.14BG005270.1	Ibat.Tzn_v3.14CG006860.1,Ibat.Tzn_v3.14CG006870.1,Ibat.Tzn_v3.14CG006920.1	Ibat.Tzn_v3.14DG005480.1,Ibat.Tzn_v3.14DG005630.1,Ibat.Tzn_v3.14DG005690.1	Ibat.Tzn_v3.14EG005810.1,Ibat.Tzn_v3.14EG006000.1,Ibat.Tzn_v3.14EG006030.1,Ibat.Tzn_v3.14EG006090.1	Ibat.Tzn_v3.14FG004810.1,Ibat.Tzn_v3.14FG004960.1,Ibat.Tzn_v3.14FG005020.1	itf14g04780.t1,itf14g04910.t1,itf14g04920.t1,itf14g04960.t1
Syntenic	chr14OG0000014-s1	hypothetical protein	4,0,4,6,6,6,3	Ibat.Tzn_v3.14AG001260.1,Ibat.Tzn_v3.14AG001270.1,Ibat.Tzn_v3.14AG001280.1,Ibat.Tzn_v3.14AG001290.1		Ibat.Tzn_v3.14CG003170.1,Ibat.Tzn_v3.14CG003180.1,Ibat.Tzn_v3.14CG003190.1,Ibat.Tzn_v3.14CG003200.1	Ibat.Tzn_v3.14DG002100.1,Ibat.Tzn_v3.14DG002110.1,Ibat.Tzn_v3.14DG002120.1,Ibat.Tzn_v3.14DG002130.1,Ibat.Tzn_v3.14DG002140.1,Ibat.Tzn_v3.14DG002150.1	Ibat.Tzn_v3.14EG002340.1,Ibat.Tzn_v3.14EG002350.1,Ibat.Tzn_v3.14EG002360.1,Ibat.Tzn_v3.14EG002370.1,Ibat.Tzn_v3.14EG002380.1,Ibat.Tzn_v3.14EG002390.1	Ibat.Tzn_v3.14FG002200.1,Ibat.Tzn_v3.14FG002210.1,Ibat.Tzn_v3.14FG002220.1,Ibat.Tzn_v3.14FG002230.1,Ibat.Tzn_v3.14FG002240.1,Ibat.Tzn_v3.14FG002250.1	itf14g01650.t1,itf14g01700.t1,itf14g01710.t1
-	chr14OG0000014-00	Integrase-type DNA-binding superfamily protein	0,0,0,0,2,0,0					Ibat.Tzn_v3.14EG002500.1,Ibat.Tzn_v3.14EG002510.1
-	chr14OG0000015-00	hypothetical protein	0,26,1,0,4,0,0		Ibat.Tzn_v3.14BG011750.1,Ibat.Tzn_v3.14BG011810.1,Ibat.Tzn_v3.14BG011860.1,Ibat.Tzn_v3.14BG011870.1,Ibat.Tzn_v3.14BG011930.1,Ibat.Tzn_v3.14BG012100.1,Ibat.Tzn_v3.14BG012110.1,Ibat.Tzn_v3.14BG012200.1,Ibat.Tzn_v3.14BG012220.1,Ibat.Tzn_v3.14BG012290.1,Ibat.Tzn_v3.14BG012430.1,Ibat.Tzn_v3.14BG012470.1,Ibat.Tzn_v3.14BG012490.1,Ibat.Tzn_v3.14BG012500.1,Ibat.Tzn_v3.14BG012510.1,Ibat.Tzn_v3.14BG012530.1,Ibat.Tzn_v3.14BG012550.1,Ibat.Tzn_v3.14BG012560.1,Ibat.Tzn_v3.14BG012570.1,Ibat.Tzn_v3.14BG012590.1,Ibat.Tzn_v3.14BG012780.1,Ibat.Tzn_v3.14BG012880.1,Ibat.Tzn_v3.14BG012950.1,Ibat.Tzn_v3.14BG013140.1,Ibat.Tzn_v3.14BG013270.1,Ibat.Tzn_v3.14BG013370.1	Ibat.Tzn_v3.14CG014610.1		Ibat.Tzn_v3.14EG013180.1,Ibat.Tzn_v3.14EG013330.1,Ibat.Tzn_v3.14EG013430.1,Ibat.Tzn_v3.14EG013660.1
Syntenic	chr14OG0000016-s1	Plant protein of unknown function (DUF247)	7,3,4,3,3,3,4	Ibat.Tzn_v3.14AG005500.1,Ibat.Tzn_v3.14AG005510.2,Ibat.Tzn_v3.14AG005790.1,Ibat.Tzn_v3.14AG005800.1,Ibat.Tzn_v3.14AG005820.1,Ibat.Tzn_v3.14AG005840.1,Ibat.Tzn_v3.14AG005850.1	Ibat.Tzn_v3.14BG006170.1,Ibat.Tzn_v3.14BG006320.1,Ibat.Tzn_v3.14BG006340.1	Ibat.Tzn_v3.14CG007840.1,Ibat.Tzn_v3.14CG007850.1,Ibat.Tzn_v3.14CG008010.1,Ibat.Tzn_v3.14CG008040.1	Ibat.Tzn_v3.14DG006710.8,Ibat.Tzn_v3.14DG006820.1,Ibat.Tzn_v3.14DG006840.1	Ibat.Tzn_v3.14EG007150.1,Ibat.Tzn_v3.14EG007300.1,Ibat.Tzn_v3.14EG007320.2	Ibat.Tzn_v3.14FG006090.1,Ibat.Tzn_v3.14FG006200.1,Ibat.Tzn_v3.14FG006220.1	itf14g05910.t1,itf14g06090.t2,itf14g06170.t1,itf14g06190.t2
Syntenic	chr14OG0000017-s1	hypothetical protein	5,5,1,3,5,5,4	Ibat.Tzn_v3.14AG000170.1,Ibat.Tzn_v3.14AG000180.1,Ibat.Tzn_v3.14AG000190.1,Ibat.Tzn_v3.14AG000200.1,Ibat.Tzn_v3.14AG000290.1	Ibat.Tzn_v3.14BG001060.1,Ibat.Tzn_v3.14BG001070.1,Ibat.Tzn_v3.14BG001080.1,Ibat.Tzn_v3.14BG001090.1,Ibat.Tzn_v3.14BG001180.1	Ibat.Tzn_v3.14CG002350.1	Ibat.Tzn_v3.14DG001010.1,Ibat.Tzn_v3.14DG001020.1,Ibat.Tzn_v3.14DG001030.1	Ibat.Tzn_v3.14EG001370.1,Ibat.Tzn_v3.14EG001380.1,Ibat.Tzn_v3.14EG001390.1,Ibat.Tzn_v3.14EG001440.1,Ibat.Tzn_v3.14EG001580.1	Ibat.Tzn_v3.14FG001190.1,Ibat.Tzn_v3.14FG001200.1,Ibat.Tzn_v3.14FG001210.1,Ibat.Tzn_v3.14FG001260.1,Ibat.Tzn_v3.14FG001420.1	itf14g00900.t1,itf14g00910.t1,itf14g00920.t1,itf14g00970.t1
Syntenic	chr14OG0000018-s1	receptor-like protein kinase	6,2,4,5,2,5,3	Ibat.Tzn_v3.14AG007870.1,Ibat.Tzn_v3.14AG007880.1,Ibat.Tzn_v3.14AG007890.1,Ibat.Tzn_v3.14AG007900.1,Ibat.Tzn_v3.14AG007920.1,Ibat.Tzn_v3.14AG007930.1	Ibat.Tzn_v3.14BG008230.1,Ibat.Tzn_v3.14BG008270.2	Ibat.Tzn_v3.14CG010020.1,Ibat.Tzn_v3.14CG010040.2,Ibat.Tzn_v3.14CG010050.1,Ibat.Tzn_v3.14CG010060.1	Ibat.Tzn_v3.14DG008830.2,Ibat.Tzn_v3.14DG008850.1,Ibat.Tzn_v3.14DG008860.2,Ibat.Tzn_v3.14DG008870.1,Ibat.Tzn_v3.14DG008890.1	Ibat.Tzn_v3.14EG009140.1,Ibat.Tzn_v3.14EG009180.1	Ibat.Tzn_v3.14FG008130.1,Ibat.Tzn_v3.14FG008150.1,Ibat.Tzn_v3.14FG008160.1,Ibat.Tzn_v3.14FG008170.1,Ibat.Tzn_v3.14FG008200.1	itf14g08130.t1,itf14g08160.t1,itf14g08170.t1
Syntenic	chr14OG0000019-s1	Plant invertase/pectin methylesterase inhibitor superfamily	4,4,5,2,4,2,4	Ibat.Tzn_v3.14AG003950.1,Ibat.Tzn_v3.14AG003970.1,Ibat.Tzn_v3.14AG003980.1,Ibat.Tzn_v3.14AG004040.1	Ibat.Tzn_v3.14BG004550.2,Ibat.Tzn_v3.14BG004560.1,Ibat.Tzn_v3.14BG004570.1,Ibat.Tzn_v3.14BG004610.1	Ibat.Tzn_v3.14CG006060.1,Ibat.Tzn_v3.14CG006070.1,Ibat.Tzn_v3.14CG006080.1,Ibat.Tzn_v3.14CG006110.1,Ibat.Tzn_v3.14CG006140.1	Ibat.Tzn_v3.14DG004910.1,Ibat.Tzn_v3.14DG004930.1	Ibat.Tzn_v3.14EG005330.1,Ibat.Tzn_v3.14EG005340.1,Ibat.Tzn_v3.14EG005350.1,Ibat.Tzn_v3.14EG005390.1	Ibat.Tzn_v3.14FG004440.1,Ibat.Tzn_v3.14FG004460.1	itf14g04330.t1,itf14g04350.t1,itf14g04360.t1,itf14g04400.t1
-	chr14OG0000020-00	hypothetical protein	28,0,0,0,0,0,0	Ibat.Tzn_v3.14AG011460.1,Ibat.Tzn_v3.14AG011470.1,Ibat.Tzn_v3.14AG011600.1,Ibat.Tzn_v3.14AG011620.1,Ibat.Tzn_v3.14AG011640.1,Ibat.Tzn_v3.14AG011650.1,Ibat.Tzn_v3.14AG011680.1,Ibat.Tzn_v3.14AG011710.1,Ibat.Tzn_v3.14AG011750.1,Ibat.Tzn_v3.14AG011760.1,Ibat.Tzn_v3.14AG011850.1,Ibat.Tzn_v3.14AG011860.1,Ibat.Tzn_v3.14AG011970.1,Ibat.Tzn_v3.14AG011980.1,Ibat.Tzn_v3.14AG011990.1,Ibat.Tzn_v3.14AG012010.1,Ibat.Tzn_v3.14AG012030.1,Ibat.Tzn_v3.14AG012050.1,Ibat.Tzn_v3.14AG012060.1,Ibat.Tzn_v3.14AG012090.1,Ibat.Tzn_v3.14AG012110.1,Ibat.Tzn_v3.14AG012130.1,Ibat.Tzn_v3.14AG012170.1,Ibat.Tzn_v3.14AG012230.1,Ibat.Tzn_v3.14AG012250.1,Ibat.Tzn_v3.14AG012300.1,Ibat.Tzn_v3.14AG012310.1,Ibat.Tzn_v3.14AG012380.1
Syntenic	chr14OG0000021-s1	2-oxoglutarate (2OG) and Fe(II)-dependent oxygenase superfamily protein	3,3,4,4,3,4,4	Ibat.Tzn_v3.14AG007140.1,Ibat.Tzn_v3.14AG007150.1,Ibat.Tzn_v3.14AG007160.1	Ibat.Tzn_v3.14BG007580.1,Ibat.Tzn_v3.14BG007590.1,Ibat.Tzn_v3.14BG007610.1	Ibat.Tzn_v3.14CG009230.1,Ibat.Tzn_v3.14CG009240.1,Ibat.Tzn_v3.14CG009250.1,Ibat.Tzn_v3.14CG009260.1	Ibat.Tzn_v3.14DG008100.1,Ibat.Tzn_v3.14DG008110.1,Ibat.Tzn_v3.14DG008120.1,Ibat.Tzn_v3.14DG008140.1	Ibat.Tzn_v3.14EG008600.1,Ibat.Tzn_v3.14EG008610.1,Ibat.Tzn_v3.14EG008630.1	Ibat.Tzn_v3.14FG007450.1,Ibat.Tzn_v3.14FG007460.1,Ibat.Tzn_v3.14FG007470.1,Ibat.Tzn_v3.14FG007490.1	itf14g07430.t1,itf14g07440.t1,itf14g07450.t1,itf14g07470.t1
Syntenic	chr14OG0000022-s1	Protein kinase superfamily protein	2,2,2,2,2,0,5	Ibat.Tzn_v3.14AG001470.1,Ibat.Tzn_v3.14AG001550.1	Ibat.Tzn_v3.14BG002210.1,Ibat.Tzn_v3.14BG002250.2	Ibat.Tzn_v3.14CG003370.1,Ibat.Tzn_v3.14CG003420.1	Ibat.Tzn_v3.14DG002310.2,Ibat.Tzn_v3.14DG002400.1	Ibat.Tzn_v3.14EG002610.1,Ibat.Tzn_v3.14EG002650.1		itf14g01890.t1,itf14g01900.t1,itf14g01910.t1,itf14g01920.t1,itf14g01980.t1
Syntenic	chr14OG0000022-s2	Protein kinase superfamily protein	0,1,2,0,2,2,1		Ibat.Tzn_v3.14BG000890.1	Ibat.Tzn_v3.14CG001030.2,Ibat.Tzn_v3.14CG001180.2		Ibat.Tzn_v3.14EG000230.1,Ibat.Tzn_v3.14EG000250.1	Ibat.Tzn_v3.14FG000050.1,Ibat.Tzn_v3.14FG000060.1	itf14g00010.t1
-	chr14OG0000022-00	Protein kinase superfamily protein	0,0,3,1,0,0,0			Ibat.Tzn_v3.14CG000020.1,Ibat.Tzn_v3.14CG000070.1,Ibat.Tzn_v3.14CG000080.1	Ibat.Tzn_v3.14DG017980.1
Syntenic	chr14OG0000023-s1	Sieve element occlusion C-terminus domain containing protein	1,3,2,7,3,8,1	Ibat.Tzn_v3.14AG005080.1	Ibat.Tzn_v3.14BG005690.1,Ibat.Tzn_v3.14BG005740.1,Ibat.Tzn_v3.14BG005760.1	Ibat.Tzn_v3.14CG007400.1,Ibat.Tzn_v3.14CG007420.1	Ibat.Tzn_v3.14DG006230.1,Ibat.Tzn_v3.14DG006250.1,Ibat.Tzn_v3.14DG006260.1,Ibat.Tzn_v3.14DG006270.1,Ibat.Tzn_v3.14DG006290.1,Ibat.Tzn_v3.14DG006300.1,Ibat.Tzn_v3.14DG006320.1	Ibat.Tzn_v3.14EG006670.1,Ibat.Tzn_v3.14EG006720.1,Ibat.Tzn_v3.14EG006740.1	Ibat.Tzn_v3.14FG005560.1,Ibat.Tzn_v3.14FG005580.2,Ibat.Tzn_v3.14FG005600.1,Ibat.Tzn_v3.14FG005620.1,Ibat.Tzn_v3.14FG005640.2,Ibat.Tzn_v3.14FG005650.1,Ibat.Tzn_v3.14FG005670.1,Ibat.Tzn_v3.14FG005680.1	itf14g05420.t1
Syntenic	chr14OG0000024-s1	MIF4G domain-containing protein / MA3 domain-containing protein	1,1,1,1,1,1,2	Ibat.Tzn_v3.14AG005980.1	Ibat.Tzn_v3.14BG006470.1	Ibat.Tzn_v3.14CG008170.1	Ibat.Tzn_v3.14DG006960.1	Ibat.Tzn_v3.14EG007450.1	Ibat.Tzn_v3.14FG006340.1	itf14g06300.t1,itf14g06390.t1
Syntenic	chr14OG0000024-s2	MIF4G domain-containing protein / MA3 domain-containing protein	1,1,1,1,1,1,1	Ibat.Tzn_v3.14AG006490.1	Ibat.Tzn_v3.14BG006950.1	Ibat.Tzn_v3.14CG008620.1	Ibat.Tzn_v3.14DG007450.1	Ibat.Tzn_v3.14EG007940.1	Ibat.Tzn_v3.14FG006850.1	itf14g06830.t1
Syntenic	chr14OG0000024-s3	MIF4G domain-containing protein / MA3 domain-containing protein	1,1,2,1,1,0,1	Ibat.Tzn_v3.14AG008270.1	Ibat.Tzn_v3.14BG008630.1	Ibat.Tzn_v3.14CG010440.1,Ibat.Tzn_v3.14CG010450.1	Ibat.Tzn_v3.14DG009370.3	Ibat.Tzn_v3.14EG009550.1		itf14g08520.t1
Syntenic	chr14OG0000025-s1	Histone superfamily protein	3,4,4,1,3,6,3	Ibat.Tzn_v3.14AG016810.1,Ibat.Tzn_v3.14AG016820.1,Ibat.Tzn_v3.14AG016830.1	Ibat.Tzn_v3.14BG017950.1,Ibat.Tzn_v3.14BG017960.1,Ibat.Tzn_v3.14BG017970.1,Ibat.Tzn_v3.14BG017980.1	Ibat.Tzn_v3.14CG019560.1,Ibat.Tzn_v3.14CG019570.1,Ibat.Tzn_v3.14CG019590.1,Ibat.Tzn_v3.14CG019600.1	Ibat.Tzn_v3.14DG019720.1	Ibat.Tzn_v3.14EG017920.1,Ibat.Tzn_v3.14EG017930.1,Ibat.Tzn_v3.14EG017940.1	Ibat.Tzn_v3.14FG004660.1,Ibat.Tzn_v3.14FG004670.1,Ibat.Tzn_v3.14FG004690.1,Ibat.Tzn_v3.14FG017580.1,Ibat.Tzn_v3.14FG017600.1,Ibat.Tzn_v3.14FG017610.1	itf14g15170.t1,itf14g15180.t1,itf14g15190.t1
-	chr14OG0000026-00	hypothetical protein	0,26,0,0,0,0,0		Ibat.Tzn_v3.14BG011730.1,Ibat.Tzn_v3.14BG011740.1,Ibat.Tzn_v3.14BG011970.1,Ibat.Tzn_v3.14BG012000.1,Ibat.Tzn_v3.14BG012160.1,Ibat.Tzn_v3.14BG012240.1,Ibat.Tzn_v3.14BG012260.1,Ibat.Tzn_v3.14BG012270.1,Ibat.Tzn_v3.14BG012360.1,Ibat.Tzn_v3.14BG012410.1,Ibat.Tzn_v3.14BG012420.1,Ibat.Tzn_v3.14BG012450.1,Ibat.Tzn_v3.14BG012460.1,Ibat.Tzn_v3.14BG012480.1,Ibat.Tzn_v3.14BG012540.1,Ibat.Tzn_v3.14BG012580.1,Ibat.Tzn_v3.14BG012600.1,Ibat.Tzn_v3.14BG012610.1,Ibat.Tzn_v3.14BG012670.1,Ibat.Tzn_v3.14BG012740.1,Ibat.Tzn_v3.14BG012910.1,Ibat.Tzn_v3.14BG013130.1,Ibat.Tzn_v3.14BG013180.1,Ibat.Tzn_v3.14BG013220.1,Ibat.Tzn_v3.14BG013310.1,Ibat.Tzn_v3.14BG013390.1
Syntenic	chr14OG0000027-s1	glutamate receptor 1.3	3,4,2,4,1,4,3	Ibat.Tzn_v3.14AG015980.1,Ibat.Tzn_v3.14AG015990.1,Ibat.Tzn_v3.14AG016000.2	Ibat.Tzn_v3.14BG017110.1,Ibat.Tzn_v3.14BG017160.1,Ibat.Tzn_v3.14BG017170.1,Ibat.Tzn_v3.14BG017190.1	Ibat.Tzn_v3.14CG018640.1,Ibat.Tzn_v3.14CG018690.1	Ibat.Tzn_v3.14DG017420.1,Ibat.Tzn_v3.14DG018920.1,Ibat.Tzn_v3.14DG018930.1,Ibat.Tzn_v3.14DG018960.1	Ibat.Tzn_v3.14EG017070.1	Ibat.Tzn_v3.14FG016730.1,Ibat.Tzn_v3.14FG016750.1,Ibat.Tzn_v3.14FG016760.1,Ibat.Tzn_v3.14FG016780.1	itf14g14410.t1,itf14g14420.t1,itf14g14440.t1
Syntenic	chr14OG0000028-s1	NAD(P)-linked oxidoreductase superfamily protein	3,3,5,0,3,3,4	Ibat.Tzn_v3.14AG002870.1,Ibat.Tzn_v3.14AG002880.1,Ibat.Tzn_v3.14AG002900.1	Ibat.Tzn_v3.14BG003530.1,Ibat.Tzn_v3.14BG003560.1,Ibat.Tzn_v3.14BG003570.2	Ibat.Tzn_v3.14CG005030.2,Ibat.Tzn_v3.14CG005040.1,Ibat.Tzn_v3.14CG005050.1,Ibat.Tzn_v3.14CG005060.1,Ibat.Tzn_v3.14CG005100.1		Ibat.Tzn_v3.14EG004220.1,Ibat.Tzn_v3.14EG004250.1,Ibat.Tzn_v3.14EG004260.1	Ibat.Tzn_v3.14FG003540.1,Ibat.Tzn_v3.14FG003550.1,Ibat.Tzn_v3.14FG003560.2	itf14g03320.t1,itf14g03370.t1,itf14g03380.t1,itf14g03390.t1
Syntenic	chr14OG0000029-s1	NB-ARC domain-containing disease resistance protein	4,2,4,1,3,0,6	Ibat.Tzn_v3.14AG001610.1,Ibat.Tzn_v3.14AG001620.1,Ibat.Tzn_v3.14AG001640.1,Ibat.Tzn_v3.14AG001660.1	Ibat.Tzn_v3.14BG002360.1,Ibat.Tzn_v3.14BG002380.1	Ibat.Tzn_v3.14CG003480.1,Ibat.Tzn_v3.14CG003500.1,Ibat.Tzn_v3.14CG003520.1,Ibat.Tzn_v3.14CG003540.1	Ibat.Tzn_v3.14DG002550.1	Ibat.Tzn_v3.14EG002760.1,Ibat.Tzn_v3.14EG002780.1,Ibat.Tzn_v3.14EG002820.1		itf14g02030.t1,itf14g02040.t1,itf14g02050.t1,itf14g02060.t1,itf14g02080.t1,itf14g02100.t1
-	chr14OG0000030-00	hypothetical protein	0,0,0,3,0,21,0				Ibat.Tzn_v3.14DG013070.1,Ibat.Tzn_v3.14DG013190.1,Ibat.Tzn_v3.14DG013230.1		Ibat.Tzn_v3.14FG011800.1,Ibat.Tzn_v3.14FG011820.1,Ibat.Tzn_v3.14FG011840.1,Ibat.Tzn_v3.14FG011890.1,Ibat.Tzn_v3.14FG011950.1,Ibat.Tzn_v3.14FG011990.1,Ibat.Tzn_v3.14FG012010.1,Ibat.Tzn_v3.14FG012020.1,Ibat.Tzn_v3.14FG012030.1,Ibat.Tzn_v3.14FG012050.1,Ibat.Tzn_v3.14FG012070.1,Ibat.Tzn_v3.14FG012080.1,Ibat.Tzn_v3.14FG012120.1,Ibat.Tzn_v3.14FG012130.1,Ibat.Tzn_v3.14FG012140.1,Ibat.Tzn_v3.14FG012150.1,Ibat.Tzn_v3.14FG012160.1,Ibat.Tzn_v3.14FG012190.1,Ibat.Tzn_v3.14FG012200.1,Ibat.Tzn_v3.14FG012220.1,Ibat.Tzn_v3.14FG012240.1
-	chr14OG0000031-00	hypothetical protein	22,0,0,1,0,0,0	Ibat.Tzn_v3.14AG011430.1,Ibat.Tzn_v3.14AG011450.1,Ibat.Tzn_v3.14AG012000.1,Ibat.Tzn_v3.14AG012040.1,Ibat.Tzn_v3.14AG012500.1,Ibat.Tzn_v3.14AG012530.1,Ibat.Tzn_v3.14AG012550.1,Ibat.Tzn_v3.14AG012560.1,Ibat.Tzn_v3.14AG012580.1,Ibat.Tzn_v3.14AG012600.1,Ibat.Tzn_v3.14AG012610.1,Ibat.Tzn_v3.14AG012620.1,Ibat.Tzn_v3.14AG012630.1,Ibat.Tzn_v3.14AG012650.1,Ibat.Tzn_v3.14AG012660.1,Ibat.Tzn_v3.14AG012690.1,Ibat.Tzn_v3.14AG012700.1,Ibat.Tzn_v3.14AG012710.1,Ibat.Tzn_v3.14AG012720.1,Ibat.Tzn_v3.14AG012740.1,Ibat.Tzn_v3.14AG012750.1,Ibat.Tzn_v3.14AG012760.1			Ibat.Tzn_v3.14DG013570.1
Syntenic	chr14OG0000032-s1	Ribosomal protein S4 (RPS4A) family protein	1,1,1,1,1,1,1	Ibat.Tzn_v3.14AG015130.1	Ibat.Tzn_v3.14BG016320.1	Ibat.Tzn_v3.14CG017720.2	Ibat.Tzn_v3.14DG016500.1	Ibat.Tzn_v3.14EG016490.1	Ibat.Tzn_v3.14FG015790.1	itf14g13690.t1
Syntenic	chr14OG0000032-s2	Ribosomal protein S4 (RPS4A) family protein	2,2,0,4,2,2,2	Ibat.Tzn_v3.14AG017830.1,Ibat.Tzn_v3.14AG017850.1	Ibat.Tzn_v3.14BG019170.2,Ibat.Tzn_v3.14BG019200.1		Ibat.Tzn_v3.14DG018230.2,Ibat.Tzn_v3.14DG018270.2,Ibat.Tzn_v3.14DG020730.1,Ibat.Tzn_v3.14DG020750.1	Ibat.Tzn_v3.14EG019040.1,Ibat.Tzn_v3.14EG019050.2	Ibat.Tzn_v3.14FG018620.1,Ibat.Tzn_v3.14FG018640.1	itf14g16230.t1,itf14g16240.t1
Syntenic	chr14OG0000033-s1	Galactose oxidase/kelch repeat superfamily protein	3,3,3,0,3,4,3	Ibat.Tzn_v3.14AG002960.1,Ibat.Tzn_v3.14AG002970.1,Ibat.Tzn_v3.14AG002980.1	Ibat.Tzn_v3.14BG003630.1,Ibat.Tzn_v3.14BG003640.1,Ibat.Tzn_v3.14BG003660.1	Ibat.Tzn_v3.14CG005150.1,Ibat.Tzn_v3.14CG005160.1,Ibat.Tzn_v3.14CG005180.1		Ibat.Tzn_v3.14EG004320.2,Ibat.Tzn_v3.14EG004330.1,Ibat.Tzn_v3.14EG004350.1	Ibat.Tzn_v3.14FG003610.1,Ibat.Tzn_v3.14FG003620.1,Ibat.Tzn_v3.14FG003630.1,Ibat.Tzn_v3.14FG003650.1	itf14g03450.t1,itf14g03460.t1,itf14g03480.t1
Syntenic	chr14OG0000034-s1	nodulin MtN21 /EamA-like transporter family protein	4,4,3,4,2,2,1	Ibat.Tzn_v3.14AG000370.1,Ibat.Tzn_v3.14AG000380.1,Ibat.Tzn_v3.14AG000390.1,Ibat.Tzn_v3.14AG000400.1	Ibat.Tzn_v3.14BG001260.1,Ibat.Tzn_v3.14BG001270.1,Ibat.Tzn_v3.14BG001280.1,Ibat.Tzn_v3.14BG001290.1	Ibat.Tzn_v3.14CG002410.1,Ibat.Tzn_v3.14CG002420.1,Ibat.Tzn_v3.14CG002430.1	Ibat.Tzn_v3.14DG001200.1,Ibat.Tzn_v3.14DG001210.1,Ibat.Tzn_v3.14DG001220.1,Ibat.Tzn_v3.14DG001230.1	Ibat.Tzn_v3.14EG001650.1,Ibat.Tzn_v3.14EG001660.1	Ibat.Tzn_v3.14FG001500.1,Ibat.Tzn_v3.14FG001510.1	itf14g01040.t1
Syntenic	chr14OG0000035-s1	NB-ARC domain-containing disease resistance protein	1,1,1,1,1,1,1	Ibat.Tzn_v3.14AG000870.1	Ibat.Tzn_v3.14BG001750.1	Ibat.Tzn_v3.14CG002840.2	Ibat.Tzn_v3.14DG001810.1	Ibat.Tzn_v3.14EG002040.1	Ibat.Tzn_v3.14FG001890.1	itf14g01400.t1
Syntenic	chr14OG0000035-s2	NB-ARC domain-containing disease resistance protein	2,2,2,2,2,0,2	Ibat.Tzn_v3.14AG001680.1,Ibat.Tzn_v3.14AG001690.2	Ibat.Tzn_v3.14BG002410.1,Ibat.Tzn_v3.14BG002430.1	Ibat.Tzn_v3.14CG003550.1,Ibat.Tzn_v3.14CG003560.2	Ibat.Tzn_v3.14DG002560.1,Ibat.Tzn_v3.14DG002570.1	Ibat.Tzn_v3.14EG002810.1,Ibat.Tzn_v3.14EG002830.1		itf14g02090.t1,itf14g02110.t1
Syntenic	chr14OG0000036-s1	hypothetical protein	0,4,4,0,4,0,0		Ibat.Tzn_v3.14BG011160.1,Ibat.Tzn_v3.14BG011170.1,Ibat.Tzn_v3.14BG011190.1,Ibat.Tzn_v3.14BG011200.1	Ibat.Tzn_v3.14CG013220.1,Ibat.Tzn_v3.14CG013230.1,Ibat.Tzn_v3.14CG013250.1,Ibat.Tzn_v3.14CG013260.1		Ibat.Tzn_v3.14EG012510.1,Ibat.Tzn_v3.14EG012520.1,Ibat.Tzn_v3.14EG012540.1,Ibat.Tzn_v3.14EG012550.1
Syntenic	chr14OG0000036-s2	hypothetical protein	0,2,2,0,2,0,0		Ibat.Tzn_v3.14BG011630.1,Ibat.Tzn_v3.14BG011640.1	Ibat.Tzn_v3.14CG013680.1,Ibat.Tzn_v3.14CG013690.1		Ibat.Tzn_v3.14EG012970.1,Ibat.Tzn_v3.14EG012980.1
Syntenic	chr14OG0000036-s3	hypothetical protein	0,1,1,0,1,0,0		Ibat.Tzn_v3.14BG013560.1	Ibat.Tzn_v3.14CG014950.1		Ibat.Tzn_v3.14EG013730.1
Syntenic	chr14OG0000037-s1	Sieve element occlusion C-terminus domain containing protein	2,2,2,2,2,2,6	Ibat.Tzn_v3.14AG005440.1,Ibat.Tzn_v3.14AG005460.2	Ibat.Tzn_v3.14BG006130.1,Ibat.Tzn_v3.14BG006140.1	Ibat.Tzn_v3.14CG007780.1,Ibat.Tzn_v3.14CG007800.1	Ibat.Tzn_v3.14DG006670.1,Ibat.Tzn_v3.14DG006690.1	Ibat.Tzn_v3.14EG007110.2,Ibat.Tzn_v3.14EG007120.1	Ibat.Tzn_v3.14FG006050.1,Ibat.Tzn_v3.14FG006070.1	itf14g05840.t1,itf14g05860.t1,itf14g05960.t1,itf14g05970.t1,itf14g06020.t1,itf14g06040.t1
Syntenic	chr14OG0000038-s1	F-box family protein	2,2,2,4,2,2,2	Ibat.Tzn_v3.14AG007810.1,Ibat.Tzn_v3.14AG008020.1	Ibat.Tzn_v3.14BG008380.1,Ibat.Tzn_v3.14BG008390.1	Ibat.Tzn_v3.14CG010190.1,Ibat.Tzn_v3.14CG010200.1	Ibat.Tzn_v3.14DG009030.1,Ibat.Tzn_v3.14DG009050.1,Ibat.Tzn_v3.14DG009180.1,Ibat.Tzn_v3.14DG009200.1	Ibat.Tzn_v3.14EG009290.2,Ibat.Tzn_v3.14EG009300.1	Ibat.Tzn_v3.14FG008340.1,Ibat.Tzn_v3.14FG008360.1	itf14g08250.t1,itf14g08260.t1
Syntenic	chr14OG0000039-s1	RING-H2 finger A2A	2,3,2,2,3,3,1	Ibat.Tzn_v3.14AG002650.1,Ibat.Tzn_v3.14AG002680.1	Ibat.Tzn_v3.14BG003320.1,Ibat.Tzn_v3.14BG003350.1,Ibat.Tzn_v3.14BG003360.1	Ibat.Tzn_v3.14CG004720.1,Ibat.Tzn_v3.14CG004740.1	Ibat.Tzn_v3.14DG003720.1,Ibat.Tzn_v3.14DG003740.1	Ibat.Tzn_v3.14EG003860.1,Ibat.Tzn_v3.14EG003890.1,Ibat.Tzn_v3.14EG003900.1	Ibat.Tzn_v3.14FG003310.1,Ibat.Tzn_v3.14FG003340.1,Ibat.Tzn_v3.14FG003350.1	itf14g02890.t1
Syntenic	chr14OG0000040-s1	Sieve element occlusion C-terminus domain containing protein	1,2,1,3,2,2,6	Ibat.Tzn_v3.14AG005430.1	Ibat.Tzn_v3.14BG006110.2,Ibat.Tzn_v3.14BG006120.1	Ibat.Tzn_v3.14CG007770.1	Ibat.Tzn_v3.14DG006650.1,Ibat.Tzn_v3.14DG006660.1,Ibat.Tzn_v3.14DG006680.1	Ibat.Tzn_v3.14EG007090.1,Ibat.Tzn_v3.14EG007100.1	Ibat.Tzn_v3.14FG006030.1,Ibat.Tzn_v3.14FG006040.1	itf14g05770.t1,itf14g05810.t1,itf14g05830.t1,itf14g05930.t1,itf14g05950.t1,itf14g06000.t1
Syntenic	chr14OG0000041-s1	hypothetical protein	1,1,0,0,1,0,0	Ibat.Tzn_v3.14AG016930.1	Ibat.Tzn_v3.14BG018830.1			Ibat.Tzn_v3.14EG018040.1
Syntenic	chr14OG0000041-s2	hypothetical protein	0,1,1,1,1,1,0		Ibat.Tzn_v3.14BG011350.1	Ibat.Tzn_v3.14CG013410.1	Ibat.Tzn_v3.14DG012430.1	Ibat.Tzn_v3.14EG012700.1	Ibat.Tzn_v3.14FG011150.1
Syntenic	chr14OG0000041-s3	hypothetical protein	0,0,0,2,1,2,2				Ibat.Tzn_v3.14DG014280.1,Ibat.Tzn_v3.14DG014750.1	Ibat.Tzn_v3.14EG014600.1	Ibat.Tzn_v3.14FG013640.1,Ibat.Tzn_v3.14FG014080.1	itf14g12300.t1,itf14g12560.t1
-	chr14OG0000041-00	hypothetical protein	1,0,1,0,1,0,0	Ibat.Tzn_v3.14AG021510.1		Ibat.Tzn_v3.14CG011300.1		Ibat.Tzn_v3.14EG004690.1
Syntenic	chr14OG0000042-s1	nodulin MtN21 /EamA-like transporter family protein	1,3,3,3,1,3,3	Ibat.Tzn_v3.14AG003880.1	Ibat.Tzn_v3.14BG004430.1,Ibat.Tzn_v3.14BG004440.1,Ibat.Tzn_v3.14BG004450.1	Ibat.Tzn_v3.14CG005980.1,Ibat.Tzn_v3.14CG005990.1,Ibat.Tzn_v3.14CG006000.1	Ibat.Tzn_v3.14DG004820.1,Ibat.Tzn_v3.14DG004840.1,Ibat.Tzn_v3.14DG004850.1	Ibat.Tzn_v3.14EG005240.1	Ibat.Tzn_v3.14FG004350.2,Ibat.Tzn_v3.14FG004370.1,Ibat.Tzn_v3.14FG004380.1	itf14g04230.t1,itf14g04240.t2,itf14g04250.t1
Syntenic	chr14OG0000043-s1	receptor serine/threonine kinase, putative	5,5,1,1,2,3,0	Ibat.Tzn_v3.14AG000880.1,Ibat.Tzn_v3.14AG000890.1,Ibat.Tzn_v3.14AG000900.1,Ibat.Tzn_v3.14AG000910.2,Ibat.Tzn_v3.14AG000920.1	Ibat.Tzn_v3.14BG001760.2,Ibat.Tzn_v3.14BG001770.1,Ibat.Tzn_v3.14BG001780.1,Ibat.Tzn_v3.14BG001790.2,Ibat.Tzn_v3.14BG001800.1	Ibat.Tzn_v3.14CG002850.1	Ibat.Tzn_v3.14DG001820.1	Ibat.Tzn_v3.14EG002060.1,Ibat.Tzn_v3.14EG002070.1	Ibat.Tzn_v3.14FG001910.1,Ibat.Tzn_v3.14FG001920.1,Ibat.Tzn_v3.14FG001930.1
Syntenic	chr14OG0000044-s1	hypothetical protein	3,3,1,4,3,3,1	Ibat.Tzn_v3.14AG002630.1,Ibat.Tzn_v3.14AG002690.1,Ibat.Tzn_v3.14AG002700.1	Ibat.Tzn_v3.14BG003280.1,Ibat.Tzn_v3.14BG003300.1,Ibat.Tzn_v3.14BG003370.1	Ibat.Tzn_v3.14CG004730.1	Ibat.Tzn_v3.14DG003730.1,Ibat.Tzn_v3.14DG003750.1,Ibat.Tzn_v3.14DG003770.1,Ibat.Tzn_v3.14DG003790.1	Ibat.Tzn_v3.14EG003840.1,Ibat.Tzn_v3.14EG003850.1,Ibat.Tzn_v3.14EG003880.1	Ibat.Tzn_v3.14FG003270.1,Ibat.Tzn_v3.14FG003290.1,Ibat.Tzn_v3.14FG003360.1	itf14g02910.t1
Syntenic	chr14OG0000045-s1	hypothetical protein	1,3,2,1,1,1,2	Ibat.Tzn_v3.14AG004160.1	Ibat.Tzn_v3.14BG004740.1,Ibat.Tzn_v3.14BG004760.1,Ibat.Tzn_v3.14BG004780.1	Ibat.Tzn_v3.14CG006260.1,Ibat.Tzn_v3.14CG006280.1	Ibat.Tzn_v3.14DG005050.1	Ibat.Tzn_v3.14EG005510.1	Ibat.Tzn_v3.14FG004490.1	itf14g04510.t1,itf14g04530.t1
Syntenic	chr14OG0000045-s2	hypothetical protein	0,0,0,2,0,2,0				Ibat.Tzn_v3.14DG011820.1,Ibat.Tzn_v3.14DG011830.1		Ibat.Tzn_v3.14FG010570.1,Ibat.Tzn_v3.14FG010580.1
Syntenic	chr14OG0000046-s1	conserved hypothetical protein	1,1,0,0,0,0,0	Ibat.Tzn_v3.14AG001590.1	Ibat.Tzn_v3.14BG002290.1
Syntenic	chr14OG0000046-s2	calmodulin	0,2,2,2,4,4,0		Ibat.Tzn_v3.14BG002640.1,Ibat.Tzn_v3.14BG002650.1	Ibat.Tzn_v3.14CG003880.1,Ibat.Tzn_v3.14CG003890.1	Ibat.Tzn_v3.14DG002870.1,Ibat.Tzn_v3.14DG002900.1	Ibat.Tzn_v3.14EG003050.1,Ibat.Tzn_v3.14EG003060.1,Ibat.Tzn_v3.14EG003080.2,Ibat.Tzn_v3.14EG003090.1	Ibat.Tzn_v3.14FG002460.1,Ibat.Tzn_v3.14FG002470.1,Ibat.Tzn_v3.14FG002490.1,Ibat.Tzn_v3.14FG002540.1
Syntenic	chr14OG0000047-s1	Putative late blight resistance protein homolog R1B-8	1,1,2,1,1,0,0	Ibat.Tzn_v3.14AG008430.1	Ibat.Tzn_v3.14BG008750.1	Ibat.Tzn_v3.14CG010560.1,Ibat.Tzn_v3.14CG010570.1	Ibat.Tzn_v3.14DG009520.1	Ibat.Tzn_v3.14EG009670.1
Syntenic	chr14OG0000047-s2	NB-ARC domain-containing disease resistance protein	0,1,2,1,2,2,1		Ibat.Tzn_v3.14BG000590.1	Ibat.Tzn_v3.14CG000740.1,Ibat.Tzn_v3.14CG001500.1	Ibat.Tzn_v3.14DG000860.4	Ibat.Tzn_v3.14EG000480.2,Ibat.Tzn_v3.14EG000490.2	Ibat.Tzn_v3.14FG000300.1,Ibat.Tzn_v3.14FG000310.1	itf14g00250.t1
Syntenic	chr14OG0000048-s1	cytochrome P450, family 82, subfamily C, polypeptide	1,1,1,1,1,1,1	Ibat.Tzn_v3.14AG009890.1	Ibat.Tzn_v3.14BG010100.1	Ibat.Tzn_v3.14CG012170.1	Ibat.Tzn_v3.14DG011160.1	Ibat.Tzn_v3.14EG011410.1	Ibat.Tzn_v3.14FG009920.1	itf14g10450.t1
Syntenic	chr14OG0000048-s2	cytochrome P450, family 82, subfamily C, polypeptide	1,1,1,1,1,1,1	Ibat.Tzn_v3.14AG018890.1	Ibat.Tzn_v3.14BG020560.1	Ibat.Tzn_v3.14CG020960.1	Ibat.Tzn_v3.14DG021820.1	Ibat.Tzn_v3.14EG020120.1	Ibat.Tzn_v3.14FG019720.1	itf14g17240.t1
Syntenic	chr14OG0000049-s1	conserved hypothetical protein	2,2,2,2,2,2,2	Ibat.Tzn_v3.14AG018650.1,Ibat.Tzn_v3.14AG018660.1	Ibat.Tzn_v3.14BG020270.1,Ibat.Tzn_v3.14BG020280.1	Ibat.Tzn_v3.14CG020710.1,Ibat.Tzn_v3.14CG020730.1	Ibat.Tzn_v3.14DG021550.1,Ibat.Tzn_v3.14DG021570.1	Ibat.Tzn_v3.14EG019870.1,Ibat.Tzn_v3.14EG019880.1	Ibat.Tzn_v3.14FG019440.1,Ibat.Tzn_v3.14FG019460.1	itf14g17010.t1,itf14g17020.t1
Syntenic	chr14OG0000050-s1	Glycosyl hydrolase superfamily protein	3,2,2,2,2,2,2	Ibat.Tzn_v3.14AG006340.1,Ibat.Tzn_v3.14AG006370.1,Ibat.Tzn_v3.14AG006400.1	Ibat.Tzn_v3.14BG006820.1,Ibat.Tzn_v3.14BG006890.1	Ibat.Tzn_v3.14CG008520.1,Ibat.Tzn_v3.14CG008550.1	Ibat.Tzn_v3.14DG007330.1,Ibat.Tzn_v3.14DG007370.1	Ibat.Tzn_v3.14EG007810.1,Ibat.Tzn_v3.14EG007880.1	Ibat.Tzn_v3.14FG006730.1,Ibat.Tzn_v3.14FG006770.1	itf14g06680.t2,itf14g06730.t2
Syntenic	chr14OG0000051-s1	alpha/beta-Hydrolases superfamily protein	1,1,1,1,1,1,1	Ibat.Tzn_v3.14AG008870.1	Ibat.Tzn_v3.14BG009140.1	Ibat.Tzn_v3.14CG010950.1	Ibat.Tzn_v3.14DG009940.1	Ibat.Tzn_v3.14EG010050.1	Ibat.Tzn_v3.14FG008690.1	itf14g09060.t2
Syntenic	chr14OG0000051-s2	alpha/beta-Hydrolases superfamily protein	1,1,1,1,1,1,1	Ibat.Tzn_v3.14AG008930.1	Ibat.Tzn_v3.14BG009200.1	Ibat.Tzn_v3.14CG011000.1	Ibat.Tzn_v3.14DG009980.1	Ibat.Tzn_v3.14EG010120.1	Ibat.Tzn_v3.14FG008730.1	itf14g09100.t1
-	chr14OG0000052-00	hypothetical protein	0,17,0,0,0,0,0		Ibat.Tzn_v3.14BG011760.1,Ibat.Tzn_v3.14BG011770.1,Ibat.Tzn_v3.14BG011790.1,Ibat.Tzn_v3.14BG011840.1,Ibat.Tzn_v3.14BG011850.1,Ibat.Tzn_v3.14BG011890.1,Ibat.Tzn_v3.14BG011900.1,Ibat.Tzn_v3.14BG011950.1,Ibat.Tzn_v3.14BG011960.1,Ibat.Tzn_v3.14BG011980.1,Ibat.Tzn_v3.14BG011990.1,Ibat.Tzn_v3.14BG012030.1,Ibat.Tzn_v3.14BG012040.1,Ibat.Tzn_v3.14BG012060.1,Ibat.Tzn_v3.14BG012890.1,Ibat.Tzn_v3.14BG012930.1,Ibat.Tzn_v3.14BG013340.1
Syntenic	chr14OG0000053-s1	hypothetical protein	0,1,4,4,2,3,0		Ibat.Tzn_v3.14BG002690.3	Ibat.Tzn_v3.14CG003940.1,Ibat.Tzn_v3.14CG004000.1,Ibat.Tzn_v3.14CG004050.1,Ibat.Tzn_v3.14CG004150.1	Ibat.Tzn_v3.14DG002940.1,Ibat.Tzn_v3.14DG002980.5,Ibat.Tzn_v3.14DG003040.1,Ibat.Tzn_v3.14DG003080.1	Ibat.Tzn_v3.14EG003140.1,Ibat.Tzn_v3.14EG003210.1	Ibat.Tzn_v3.14FG002600.1,Ibat.Tzn_v3.14FG002650.3,Ibat.Tzn_v3.14FG002700.4
Syntenic	chr14OG0000054-s1	conserved hypothetical protein	2,2,1,2,2,3,2	Ibat.Tzn_v3.14AG014630.1,Ibat.Tzn_v3.14AG014650.1	Ibat.Tzn_v3.14BG015720.1,Ibat.Tzn_v3.14BG015740.1	Ibat.Tzn_v3.14CG017240.1	Ibat.Tzn_v3.14DG015870.1,Ibat.Tzn_v3.14DG015880.1	Ibat.Tzn_v3.14EG015910.1,Ibat.Tzn_v3.14EG015930.1	Ibat.Tzn_v3.14FG015180.1,Ibat.Tzn_v3.14FG015190.1,Ibat.Tzn_v3.14FG015220.1	itf14g13240.t1,itf14g13260.t1
Syntenic	chr14OG0000055-s1	AMP-dependent synthetase and ligase family protein	2,2,2,2,0,2,2	Ibat.Tzn_v3.14AG015230.1,Ibat.Tzn_v3.14AG015250.3	Ibat.Tzn_v3.14BG016430.1,Ibat.Tzn_v3.14BG016450.2	Ibat.Tzn_v3.14CG017840.1,Ibat.Tzn_v3.14CG017850.2	Ibat.Tzn_v3.14DG016620.1,Ibat.Tzn_v3.14DG016630.1		Ibat.Tzn_v3.14FG015910.1,Ibat.Tzn_v3.14FG015920.2	itf14g13760.t1,itf14g13780.t1
Syntenic	chr14OG0000056-s1	ACD1-like	2,2,2,2,2,3,1	Ibat.Tzn_v3.14AG007000.1,Ibat.Tzn_v3.14AG007010.1	Ibat.Tzn_v3.14BG007460.1,Ibat.Tzn_v3.14BG007480.1	Ibat.Tzn_v3.14CG009120.1,Ibat.Tzn_v3.14CG009130.1	Ibat.Tzn_v3.14DG007980.1,Ibat.Tzn_v3.14DG007990.1	Ibat.Tzn_v3.14EG008480.1,Ibat.Tzn_v3.14EG008510.1	Ibat.Tzn_v3.14FG007320.1,Ibat.Tzn_v3.14FG007330.1,Ibat.Tzn_v3.14FG007340.1	itf14g07270.t1
Syntenic	chr14OG0000057-s1	Putative glycosyl hydrolase of unknown function (DUF1680)	2,2,2,2,2,0,2	Ibat.Tzn_v3.14AG008230.1,Ibat.Tzn_v3.14AG008250.2	Ibat.Tzn_v3.14BG008610.1,Ibat.Tzn_v3.14BG008620.1	Ibat.Tzn_v3.14CG010400.1,Ibat.Tzn_v3.14CG010410.2	Ibat.Tzn_v3.14DG009340.1,Ibat.Tzn_v3.14DG009350.2	Ibat.Tzn_v3.14EG009530.1,Ibat.Tzn_v3.14EG009540.1		itf14g08470.t1,itf14g08490.t1
Syntenic	chr14OG0000058-s1	Ribosomal protein L16p/L10e family protein	1,0,1,1,1,1,1	Ibat.Tzn_v3.14AG009570.1		Ibat.Tzn_v3.14CG011730.3	Ibat.Tzn_v3.14DG010780.1	Ibat.Tzn_v3.14EG011070.1	Ibat.Tzn_v3.14FG009540.1	itf14g09780.t1
Syntenic	chr14OG0000058-s2	Ribosomal protein L16p/L10e family protein	1,2,0,2,1,1,1	Ibat.Tzn_v3.14AG018270.1	Ibat.Tzn_v3.14BG019600.3,Ibat.Tzn_v3.14BG019900.1		Ibat.Tzn_v3.14DG018630.1,Ibat.Tzn_v3.14DG021190.1	Ibat.Tzn_v3.14EG019450.1	Ibat.Tzn_v3.14FG019080.1	itf14g16640.t1
Syntenic	chr14OG0000059-s1	ubiquitin-specific protease	1,1,1,1,1,1,1	Ibat.Tzn_v3.14AG008950.1	Ibat.Tzn_v3.14BG009220.1	Ibat.Tzn_v3.14CG011010.1	Ibat.Tzn_v3.14DG010010.1	Ibat.Tzn_v3.14EG010140.1	Ibat.Tzn_v3.14FG008760.1	itf14g09140.t1
Syntenic	chr14OG0000059-s2	ubiquitin-specific protease	1,1,1,1,1,1,1	Ibat.Tzn_v3.14AG009190.1	Ibat.Tzn_v3.14BG009570.1	Ibat.Tzn_v3.14CG011220.1	Ibat.Tzn_v3.14DG010230.1	Ibat.Tzn_v3.14EG010490.1	Ibat.Tzn_v3.14FG008990.1	itf14g09430.t1
Syntenic	chr14OG0000060-s1	glycosyltransferase family protein	2,3,2,2,1,2,2	Ibat.Tzn_v3.14AG015740.1,Ibat.Tzn_v3.14AG015750.1	Ibat.Tzn_v3.14BG016890.1,Ibat.Tzn_v3.14BG016900.1,Ibat.Tzn_v3.14BG016910.1	Ibat.Tzn_v3.14CG018380.1,Ibat.Tzn_v3.14CG018390.1	Ibat.Tzn_v3.14DG017150.1,Ibat.Tzn_v3.14DG017160.1	Ibat.Tzn_v3.14EG016900.1	Ibat.Tzn_v3.14FG016460.1,Ibat.Tzn_v3.14FG016470.1	itf14g14180.t1,itf14g14190.t1
-	chr14OG0000061-00	hypothetical protein	0,1,15,0,0,0,0		Ibat.Tzn_v3.14BG013450.1	Ibat.Tzn_v3.14CG013770.1,Ibat.Tzn_v3.14CG013820.1,Ibat.Tzn_v3.14CG013880.1,Ibat.Tzn_v3.14CG013910.1,Ibat.Tzn_v3.14CG013990.1,Ibat.Tzn_v3.14CG014120.1,Ibat.Tzn_v3.14CG014150.1,Ibat.Tzn_v3.14CG014250.1,Ibat.Tzn_v3.14CG014340.1,Ibat.Tzn_v3.14CG014510.1,Ibat.Tzn_v3.14CG014540.1,Ibat.Tzn_v3.14CG014680.1,Ibat.Tzn_v3.14CG014750.1,Ibat.Tzn_v3.14CG014800.1,Ibat.Tzn_v3.14CG014890.1
Syntenic	chr14OG0000062-s1	Ribosomal protein L7Ae/L30e/S12e/Gadd45 family protein	2,2,2,2,1,2,2	Ibat.Tzn_v3.14AG006420.1,Ibat.Tzn_v3.14AG006800.1	Ibat.Tzn_v3.14BG006910.1,Ibat.Tzn_v3.14BG007340.1	Ibat.Tzn_v3.14CG008570.1,Ibat.Tzn_v3.14CG008950.1	Ibat.Tzn_v3.14DG007390.1,Ibat.Tzn_v3.14DG007830.1	Ibat.Tzn_v3.14EG007900.1	Ibat.Tzn_v3.14FG006790.1,Ibat.Tzn_v3.14FG007160.1	itf14g06760.t1,itf14g07140.t1
Syntenic	chr14OG0000063-s1	Chaperonin-like RbcX protein	2,2,2,2,2,1,2	Ibat.Tzn_v3.14AG008280.4,Ibat.Tzn_v3.14AG008720.1	Ibat.Tzn_v3.14BG008640.2,Ibat.Tzn_v3.14BG009020.1	Ibat.Tzn_v3.14CG010460.3,Ibat.Tzn_v3.14CG010810.1	Ibat.Tzn_v3.14DG009390.1,Ibat.Tzn_v3.14DG009820.1	Ibat.Tzn_v3.14EG009560.1,Ibat.Tzn_v3.14EG009920.1	Ibat.Tzn_v3.14FG008570.1	itf14g08530.t1,itf14g08950.t1
Syntenic	chr14OG0000064-s1	cytochrome P450, family 72, subfamily A, polypeptide	5,2,2,1,2,1,1	Ibat.Tzn_v3.14AG005550.2,Ibat.Tzn_v3.14AG005600.1,Ibat.Tzn_v3.14AG005670.1,Ibat.Tzn_v3.14AG005730.1,Ibat.Tzn_v3.14AG005770.1	Ibat.Tzn_v3.14BG006230.1,Ibat.Tzn_v3.14BG006280.1	Ibat.Tzn_v3.14CG007890.1,Ibat.Tzn_v3.14CG007950.1	Ibat.Tzn_v3.14DG006800.1	Ibat.Tzn_v3.14EG007210.1,Ibat.Tzn_v3.14EG007260.1	Ibat.Tzn_v3.14FG006180.1	itf14g06140.t1
Syntenic	chr14OG0000065-s1	GNS1/SUR4 membrane protein family	2,2,2,1,2,2,2	Ibat.Tzn_v3.14AG000120.1,Ibat.Tzn_v3.14AG000130.1	Ibat.Tzn_v3.14BG001010.1,Ibat.Tzn_v3.14BG001020.1	Ibat.Tzn_v3.14CG002290.1,Ibat.Tzn_v3.14CG002300.1	Ibat.Tzn_v3.14DG000970.1	Ibat.Tzn_v3.14EG001320.2,Ibat.Tzn_v3.14EG001330.1	Ibat.Tzn_v3.14FG001140.1,Ibat.Tzn_v3.14FG001150.1	itf14g00840.t1,itf14g00850.t1
Syntenic	chr14OG0000066-s1	Disease resistance protein (CC-NBS-LRR class) family	3,3,3,2,1,1,1	Ibat.Tzn_v3.14AG001120.1,Ibat.Tzn_v3.14AG001170.2,Ibat.Tzn_v3.14AG001190.2	Ibat.Tzn_v3.14BG002000.1,Ibat.Tzn_v3.14BG002050.1,Ibat.Tzn_v3.14BG002070.1	Ibat.Tzn_v3.14CG003030.1,Ibat.Tzn_v3.14CG003070.1,Ibat.Tzn_v3.14CG003090.1	Ibat.Tzn_v3.14DG002020.2,Ibat.Tzn_v3.14DG002040.1	Ibat.Tzn_v3.14EG002260.1	Ibat.Tzn_v3.14FG002120.1	itf14g01610.t1
Syntenic	chr14OG0000067-s1	ribosomal protein 5A	1,1,1,1,1,1,1	Ibat.Tzn_v3.14AG006230.1	Ibat.Tzn_v3.14BG006670.1	Ibat.Tzn_v3.14CG008420.1	Ibat.Tzn_v3.14DG007210.1	Ibat.Tzn_v3.14EG007660.1	Ibat.Tzn_v3.14FG006600.1	itf14g06560.t1
Syntenic	chr14OG0000067-s2	ribosomal protein 5A	1,1,1,0,1,1,1	Ibat.Tzn_v3.14AG007820.1	Ibat.Tzn_v3.14BG008170.1	Ibat.Tzn_v3.14CG009970.1		Ibat.Tzn_v3.14EG009080.1	Ibat.Tzn_v3.14FG008070.1	itf14g08080.t1
Syntenic	chr14OG0000068-s1	cytochrome P450, family 82, subfamily C, polypeptide	2,2,2,0,2,2,2	Ibat.Tzn_v3.14AG002920.1,Ibat.Tzn_v3.14AG002930.2	Ibat.Tzn_v3.14BG003600.1,Ibat.Tzn_v3.14BG003610.1	Ibat.Tzn_v3.14CG005120.1,Ibat.Tzn_v3.14CG005130.1		Ibat.Tzn_v3.14EG004290.1,Ibat.Tzn_v3.14EG004300.1	Ibat.Tzn_v3.14FG003580.1,Ibat.Tzn_v3.14FG003590.1	itf14g03420.t1,itf14g03430.t1
Syntenic	chr14OG0000069-s1	RmlC-like cupins superfamily protein	1,1,2,1,3,2,2	Ibat.Tzn_v3.14AG019500.1	Ibat.Tzn_v3.14BG021490.1	Ibat.Tzn_v3.14CG021930.1,Ibat.Tzn_v3.14CG021940.1	Ibat.Tzn_v3.14DG022720.1	Ibat.Tzn_v3.14EG020980.1,Ibat.Tzn_v3.14EG020990.1,Ibat.Tzn_v3.14EG021000.1	Ibat.Tzn_v3.14FG020650.1,Ibat.Tzn_v3.14FG020660.1	itf14g18020.t1,itf14g18030.t1
Syntenic	chr14OG0000070-s1	Plant Tudor-like protein	0,1,1,0,1,0,1		Ibat.Tzn_v3.14BG010380.1	Ibat.Tzn_v3.14CG012490.1		Ibat.Tzn_v3.14EG011720.1		itf14g10680.t1
Syntenic	chr14OG0000070-s2	Plant Tudor-like protein	0,1,1,1,1,1,0		Ibat.Tzn_v3.14BG010990.1	Ibat.Tzn_v3.14CG011810.1	Ibat.Tzn_v3.14DG011740.1	Ibat.Tzn_v3.14EG011140.1	Ibat.Tzn_v3.14FG010490.1
Syntenic	chr14OG0000070-s3	hypothetical protein	0,0,1,1,0,1,0			Ibat.Tzn_v3.14CG008760.1	Ibat.Tzn_v3.14DG007590.1		Ibat.Tzn_v3.14FG007000.1
-	chr14OG0000070-00	Plant Tudor-like protein	0,0,1,1,0,0,0			Ibat.Tzn_v3.14CG009410.1	Ibat.Tzn_v3.14DG003060.1
Syntenic	chr14OG0000071-s1	conserved hypothetical protein	0,3,1,3,3,5,0		Ibat.Tzn_v3.14BG005710.1,Ibat.Tzn_v3.14BG005730.1,Ibat.Tzn_v3.14BG005750.1	Ibat.Tzn_v3.14CG007410.1	Ibat.Tzn_v3.14DG006220.1,Ibat.Tzn_v3.14DG006240.1,Ibat.Tzn_v3.14DG006310.1	Ibat.Tzn_v3.14EG006690.1,Ibat.Tzn_v3.14EG006710.1,Ibat.Tzn_v3.14EG006730.1	Ibat.Tzn_v3.14FG005550.1,Ibat.Tzn_v3.14FG005570.1,Ibat.Tzn_v3.14FG005590.1,Ibat.Tzn_v3.14FG005610.1,Ibat.Tzn_v3.14FG005630.1
Syntenic	chr14OG0000072-s1	hypothetical protein	4,5,0,5,0,0,0	Ibat.Tzn_v3.14AG020630.1,Ibat.Tzn_v3.14AG020680.1,Ibat.Tzn_v3.14AG020770.1,Ibat.Tzn_v3.14AG020850.1	Ibat.Tzn_v3.14BG022600.1,Ibat.Tzn_v3.14BG022630.1,Ibat.Tzn_v3.14BG022720.1,Ibat.Tzn_v3.14BG022790.1,Ibat.Tzn_v3.14BG022820.1		Ibat.Tzn_v3.14DG023830.1,Ibat.Tzn_v3.14DG023860.1,Ibat.Tzn_v3.14DG023950.1,Ibat.Tzn_v3.14DG024020.1,Ibat.Tzn_v3.14DG024050.1
Syntenic	chr14OG0000073-s1	Ribosomal protein S4	1,1,1,1,1,1,1	Ibat.Tzn_v3.14AG003020.1	Ibat.Tzn_v3.14BG003690.1	Ibat.Tzn_v3.14CG005220.1	Ibat.Tzn_v3.14DG004100.1	Ibat.Tzn_v3.14EG004380.1	Ibat.Tzn_v3.14FG003680.1	itf14g03510.t1
Syntenic	chr14OG0000073-s2	Ribosomal protein S4	1,1,1,0,1,0,1	Ibat.Tzn_v3.14AG008690.1	Ibat.Tzn_v3.14BG008980.1	Ibat.Tzn_v3.14CG010780.1		Ibat.Tzn_v3.14EG009880.1		itf14g08870.t1
Syntenic	chr14OG0000074-s1	RolB/RolC glucosidase family domain containing protein	4,5,0,5,0,0,0	Ibat.Tzn_v3.14AG020620.1,Ibat.Tzn_v3.14AG020690.1,Ibat.Tzn_v3.14AG020760.1,Ibat.Tzn_v3.14AG020840.1	Ibat.Tzn_v3.14BG022590.1,Ibat.Tzn_v3.14BG022640.1,Ibat.Tzn_v3.14BG022710.1,Ibat.Tzn_v3.14BG022780.1,Ibat.Tzn_v3.14BG022830.1		Ibat.Tzn_v3.14DG023820.1,Ibat.Tzn_v3.14DG023870.1,Ibat.Tzn_v3.14DG023940.1,Ibat.Tzn_v3.14DG024010.1,Ibat.Tzn_v3.14DG024060.1
Syntenic	chr14OG0000075-s1	hypothetical protein	4,2,2,1,2,1,1	Ibat.Tzn_v3.14AG005590.1,Ibat.Tzn_v3.14AG005660.2,Ibat.Tzn_v3.14AG005720.2,Ibat.Tzn_v3.14AG005760.2	Ibat.Tzn_v3.14BG006210.1,Ibat.Tzn_v3.14BG006300.2	Ibat.Tzn_v3.14CG007940.2,Ibat.Tzn_v3.14CG007990.1	Ibat.Tzn_v3.14DG006790.2	Ibat.Tzn_v3.14EG007190.1,Ibat.Tzn_v3.14EG007280.1	Ibat.Tzn_v3.14FG006170.1	itf14g06150.t1
Syntenic	chr14OG0000076-s1	protein phosphatase 2A-2	1,1,1,0,1,0,1	Ibat.Tzn_v3.14AG003620.1	Ibat.Tzn_v3.14BG004160.3	Ibat.Tzn_v3.14CG005720.1		Ibat.Tzn_v3.14EG004980.1		itf14g03990.t2
Syntenic	chr14OG0000076-s2	protein phosphatase 2A-3	1,1,1,1,1,1,1	Ibat.Tzn_v3.14AG007290.1	Ibat.Tzn_v3.14BG007700.1	Ibat.Tzn_v3.14CG009370.1	Ibat.Tzn_v3.14DG008240.3	Ibat.Tzn_v3.14EG008710.1	Ibat.Tzn_v3.14FG007590.1	itf14g07570.t1
Syntenic	chr14OG0000077-s1	Sieve element occlusion N-terminus domain containing protein	2,1,2,2,1,2,1	Ibat.Tzn_v3.14AG005230.1,Ibat.Tzn_v3.14AG005250.2	Ibat.Tzn_v3.14BG005920.1	Ibat.Tzn_v3.14CG007590.1,Ibat.Tzn_v3.14CG007600.1	Ibat.Tzn_v3.14DG006460.1,Ibat.Tzn_v3.14DG006480.1	Ibat.Tzn_v3.14EG006900.1	Ibat.Tzn_v3.14FG005840.1,Ibat.Tzn_v3.14FG005860.1	itf14g05590.t1
Syntenic	chr14OG0000078-s1	hypothetical protein	1,1,3,2,1,3,1	Ibat.Tzn_v3.14AG002000.1	Ibat.Tzn_v3.14BG002680.1	Ibat.Tzn_v3.14CG003920.1,Ibat.Tzn_v3.14CG003970.2,Ibat.Tzn_v3.14CG004030.1	Ibat.Tzn_v3.14DG002930.1,Ibat.Tzn_v3.14DG002990.3	Ibat.Tzn_v3.14EG003130.1	Ibat.Tzn_v3.14FG002530.1,Ibat.Tzn_v3.14FG002590.1,Ibat.Tzn_v3.14FG002640.1	itf14g02350.t1
Syntenic	chr14OG0000079-s1	UDP-Glycosyltransferase superfamily protein	1,4,2,2,1,2,1	Ibat.Tzn_v3.14AG017270.1	Ibat.Tzn_v3.14BG018440.1,Ibat.Tzn_v3.14BG018450.1,Ibat.Tzn_v3.14BG018500.1,Ibat.Tzn_v3.14BG018510.1	Ibat.Tzn_v3.14CG020040.1,Ibat.Tzn_v3.14CG020050.1	Ibat.Tzn_v3.14DG020150.1,Ibat.Tzn_v3.14DG020160.1	Ibat.Tzn_v3.14EG018390.1	Ibat.Tzn_v3.14FG018040.1,Ibat.Tzn_v3.14FG018050.1	itf14g15630.t1
Syntenic	chr14OG0000080-s1	Transmembrane amino acid transporter family protein	2,2,2,1,2,1,2	Ibat.Tzn_v3.14AG014760.1,Ibat.Tzn_v3.14AG014770.1	Ibat.Tzn_v3.14BG015850.1,Ibat.Tzn_v3.14BG015860.1	Ibat.Tzn_v3.14CG017330.1,Ibat.Tzn_v3.14CG017340.1	Ibat.Tzn_v3.14DG015970.1	Ibat.Tzn_v3.14EG016020.1,Ibat.Tzn_v3.14EG016030.1	Ibat.Tzn_v3.14FG015280.1	itf14g13330.t1,itf14g13340.t1
Syntenic	chr14OG0000081-s1	Ribosomal protein L14	1,1,2,2,2,2,2	Ibat.Tzn_v3.14AG019360.1	Ibat.Tzn_v3.14BG021190.1	Ibat.Tzn_v3.14CG021390.4,Ibat.Tzn_v3.14CG021400.1	Ibat.Tzn_v3.14DG022460.1,Ibat.Tzn_v3.14DG022470.1	Ibat.Tzn_v3.14EG020770.1,Ibat.Tzn_v3.14EG020780.1	Ibat.Tzn_v3.14FG020380.1,Ibat.Tzn_v3.14FG020390.1	itf14g17860.t1,itf14g17870.t1
Syntenic	chr14OG0000082-s1	hypothetical protein	1,2,2,2,2,1,2	Ibat.Tzn_v3.14AG001450.1	Ibat.Tzn_v3.14BG002200.1,Ibat.Tzn_v3.14BG009880.1	Ibat.Tzn_v3.14CG003350.1,Ibat.Tzn_v3.14CG011460.1	Ibat.Tzn_v3.14DG002290.1,Ibat.Tzn_v3.14DG010490.1	Ibat.Tzn_v3.14EG002600.1,Ibat.Tzn_v3.14EG010790.1	Ibat.Tzn_v3.14FG009260.1	itf14g01870.t1,itf14g09620.t1
Syntenic	chr14OG0000083-s1	conserved hypothetical protein	0,1,1,1,2,0,0		Ibat.Tzn_v3.14BG002280.1	Ibat.Tzn_v3.14CG003460.1	Ibat.Tzn_v3.14DG002440.1	Ibat.Tzn_v3.14EG002680.1,Ibat.Tzn_v3.14EG002690.1
Syntenic	chr14OG0000083-s2	hypothetical protein	0,0,2,1,1,2,1			Ibat.Tzn_v3.14CG003910.1,Ibat.Tzn_v3.14CG004160.1	Ibat.Tzn_v3.14DG003050.1	Ibat.Tzn_v3.14EG003220.1	Ibat.Tzn_v3.14FG002520.1,Ibat.Tzn_v3.14FG002710.1	itf14g02360.t1
Syntenic	chr14OG0000084-s1	Plant invertase/pectin methylesterase inhibitor superfamily	1,1,1,1,1,0,1	Ibat.Tzn_v3.14AG004070.1	Ibat.Tzn_v3.14BG004630.1	Ibat.Tzn_v3.14CG006160.1	Ibat.Tzn_v3.14DG004960.1	Ibat.Tzn_v3.14EG005410.1		itf14g04420.t1
Syntenic	chr14OG0000084-s2	Plant invertase/pectin methylesterase inhibitor superfamily	1,0,1,1,1,0,1	Ibat.Tzn_v3.14AG004110.2		Ibat.Tzn_v3.14CG006200.1	Ibat.Tzn_v3.14DG005000.2	Ibat.Tzn_v3.14EG005450.2		itf14g04460.t1
Syntenic	chr14OG0000085-s1	Oxidoreductase, zinc-binding dehydrogenase family protein	1,2,1,2,1,2,2	Ibat.Tzn_v3.14AG018800.1	Ibat.Tzn_v3.14BG020460.1,Ibat.Tzn_v3.14BG020470.1	Ibat.Tzn_v3.14CG020880.1	Ibat.Tzn_v3.14DG021710.1,Ibat.Tzn_v3.14DG021720.1	Ibat.Tzn_v3.14EG020040.1	Ibat.Tzn_v3.14FG019600.1,Ibat.Tzn_v3.14FG019610.1	itf14g17160.t1,itf14g17170.t1
Syntenic	chr14OG0000086-s1	hypothetical protein	1,1,2,2,2,1,2	Ibat.Tzn_v3.14AG002840.1	Ibat.Tzn_v3.14BG003500.1	Ibat.Tzn_v3.14CG004820.1,Ibat.Tzn_v3.14CG005000.1	Ibat.Tzn_v3.14DG003870.1,Ibat.Tzn_v3.14DG004060.1	Ibat.Tzn_v3.14EG004000.1,Ibat.Tzn_v3.14EG004190.1	Ibat.Tzn_v3.14FG003440.1	itf14g03010.t1,itf14g03290.t1
Syntenic	chr14OG0000087-s1	hypothetical protein	2,0,5,1,3,1,1	Ibat.Tzn_v3.14AG001950.2,Ibat.Tzn_v3.14AG002020.1		Ibat.Tzn_v3.14CG003960.1,Ibat.Tzn_v3.14CG004020.1,Ibat.Tzn_v3.14CG004080.1,Ibat.Tzn_v3.14CG004120.1,Ibat.Tzn_v3.14CG004170.1	Ibat.Tzn_v3.14DG002960.1	Ibat.Tzn_v3.14EG003070.1,Ibat.Tzn_v3.14EG003160.1,Ibat.Tzn_v3.14EG003230.1	Ibat.Tzn_v3.14FG002670.1	itf14g02310.t1
Syntenic	chr14OG0000088-s1	glutathione S-transferase TAU	4,1,1,1,4,0,1	Ibat.Tzn_v3.14AG003370.2,Ibat.Tzn_v3.14AG003410.2,Ibat.Tzn_v3.14AG003430.1,Ibat.Tzn_v3.14AG003490.1	Ibat.Tzn_v3.14BG004020.1	Ibat.Tzn_v3.14CG005590.1	Ibat.Tzn_v3.14DG004440.1	Ibat.Tzn_v3.14EG004740.1,Ibat.Tzn_v3.14EG004800.1,Ibat.Tzn_v3.14EG004830.1,Ibat.Tzn_v3.14EG004870.1		itf14g03850.t1
Syntenic	chr14OG0000089-s1	NAD(P)-binding Rossmann-fold superfamily protein	2,2,2,1,2,1,2	Ibat.Tzn_v3.14AG013430.1,Ibat.Tzn_v3.14AG013450.1	Ibat.Tzn_v3.14BG014250.1,Ibat.Tzn_v3.14BG014290.1	Ibat.Tzn_v3.14CG015640.1,Ibat.Tzn_v3.14CG015670.1	Ibat.Tzn_v3.14DG014590.2	Ibat.Tzn_v3.14EG014450.1,Ibat.Tzn_v3.14EG014480.1	Ibat.Tzn_v3.14FG013910.1	itf14g12380.t1,itf14g12410.t1
Syntenic	chr14OG0000090-s1	O-Glycosyl hydrolases family 17 protein	2,2,1,1,2,1,2	Ibat.Tzn_v3.14AG006720.1,Ibat.Tzn_v3.14AG006760.1	Ibat.Tzn_v3.14BG007250.1,Ibat.Tzn_v3.14BG007270.1	Ibat.Tzn_v3.14CG008870.1	Ibat.Tzn_v3.14DG007790.1	Ibat.Tzn_v3.14EG008250.1,Ibat.Tzn_v3.14EG008280.1	Ibat.Tzn_v3.14FG007120.1	itf14g07080.t1,itf14g07100.t1
Syntenic	chr14OG0000091-s1	Cyclin family protein	2,2,1,1,1,2,2	Ibat.Tzn_v3.14AG018860.1,Ibat.Tzn_v3.14AG018870.1	Ibat.Tzn_v3.14BG020530.1,Ibat.Tzn_v3.14BG020540.1	Ibat.Tzn_v3.14CG020940.1	Ibat.Tzn_v3.14DG021790.1	Ibat.Tzn_v3.14EG020100.1	Ibat.Tzn_v3.14FG019680.1,Ibat.Tzn_v3.14FG019690.1	itf14g17210.t2,itf14g17220.t1
Syntenic	chr14OG0000092-s1	metallopeptidase M24 family protein	2,1,0,4,1,2,1	Ibat.Tzn_v3.14AG017750.1,Ibat.Tzn_v3.14AG017760.1	Ibat.Tzn_v3.14BG019060.1		Ibat.Tzn_v3.14DG018160.1,Ibat.Tzn_v3.14DG018170.1,Ibat.Tzn_v3.14DG020650.1,Ibat.Tzn_v3.14DG020660.1	Ibat.Tzn_v3.14EG018980.1	Ibat.Tzn_v3.14FG018540.1,Ibat.Tzn_v3.14FG018550.1	itf14g16170.t5
Syntenic	chr14OG0000093-s1	Dof-type zinc finger DNA-binding family protein	1,1,1,1,1,1,0	Ibat.Tzn_v3.14AG003070.1	Ibat.Tzn_v3.14BG003740.1	Ibat.Tzn_v3.14CG005270.1	Ibat.Tzn_v3.14DG004140.1	Ibat.Tzn_v3.14EG004430.1	Ibat.Tzn_v3.14FG003720.1
Syntenic	chr14OG0000093-s2	Dof-type zinc finger DNA-binding family protein	0,1,1,1,1,1,1		Ibat.Tzn_v3.14BG015520.1	Ibat.Tzn_v3.14CG016920.1	Ibat.Tzn_v3.14DG015650.1	Ibat.Tzn_v3.14EG015700.1	Ibat.Tzn_v3.14FG014950.1	itf14g12980.t1
Syntenic	chr14OG0000094-s1	Transmembrane Fragile-X-F-associated protein	2,1,2,2,1,1,2	Ibat.Tzn_v3.14AG001780.1,Ibat.Tzn_v3.14AG001790.1	Ibat.Tzn_v3.14BG002520.1	Ibat.Tzn_v3.14CG003650.1,Ibat.Tzn_v3.14CG003660.1	Ibat.Tzn_v3.14DG002660.1,Ibat.Tzn_v3.14DG002670.1	Ibat.Tzn_v3.14EG002920.1	Ibat.Tzn_v3.14FG002340.1	itf14g02180.t1,itf14g02190.t1
Syntenic	chr14OG0000095-s1	expansin A4	1,1,1,0,1,0,1	Ibat.Tzn_v3.14AG017070.1	Ibat.Tzn_v3.14BG018250.1	Ibat.Tzn_v3.14CG019850.1		Ibat.Tzn_v3.14EG018180.1		itf14g15420.t1
Syntenic	chr14OG0000095-s2	expansin A8	1,1,0,1,1,1,1	Ibat.Tzn_v3.14AG018160.1	Ibat.Tzn_v3.14BG019490.1		Ibat.Tzn_v3.14DG021090.1	Ibat.Tzn_v3.14EG019340.1	Ibat.Tzn_v3.14FG018980.1	itf14g16540.t1
Syntenic	chr14OG0000096-s1	Ankyrin repeat family protein	1,4,1,1,1,1,2	Ibat.Tzn_v3.14AG003920.1	Ibat.Tzn_v3.14BG004470.1,Ibat.Tzn_v3.14BG004480.1,Ibat.Tzn_v3.14BG004490.1,Ibat.Tzn_v3.14BG004510.1	Ibat.Tzn_v3.14CG006020.1	Ibat.Tzn_v3.14DG004870.1	Ibat.Tzn_v3.14EG005290.1	Ibat.Tzn_v3.14FG004400.1	itf14g04280.t1,itf14g04300.t1
Syntenic	chr14OG0000097-s1	zinc ion binding;nucleic acid binding	0,0,1,0,2,0,0			Ibat.Tzn_v3.14CG001050.1		Ibat.Tzn_v3.14EG000080.1,Ibat.Tzn_v3.14EG000120.1
Syntenic	chr14OG0000097-s2	hypothetical protein	0,0,0,0,2,0,1					Ibat.Tzn_v3.14EG023190.1,Ibat.Tzn_v3.14EG023200.1		itf14g20210.t1
-	chr14OG0000097-00	zinc ion binding;nucleic acid binding	0,2,0,0,3,0,0		Ibat.Tzn_v3.14BG000070.1,Ibat.Tzn_v3.14BG020150.2			Ibat.Tzn_v3.14EG023210.1,Ibat.Tzn_v3.14EG023240.1,Ibat.Tzn_v3.14EG023250.1
Syntenic	chr14OG0000098-s1	YELLOW STRIPE like	2,1,3,1,1,1,2	Ibat.Tzn_v3.14AG005110.1,Ibat.Tzn_v3.14AG005120.1	Ibat.Tzn_v3.14BG005790.1	Ibat.Tzn_v3.14CG007450.1,Ibat.Tzn_v3.14CG007480.1,Ibat.Tzn_v3.14CG007500.1	Ibat.Tzn_v3.14DG006350.1	Ibat.Tzn_v3.14EG006770.1	Ibat.Tzn_v3.14FG005710.1	itf14g05460.t1,itf14g05470.t1
Syntenic	chr14OG0000099-s1	Glycosyl hydrolase superfamily protein	1,2,1,2,2,2,1	Ibat.Tzn_v3.14AG006390.1	Ibat.Tzn_v3.14BG006860.1,Ibat.Tzn_v3.14BG006880.1	Ibat.Tzn_v3.14CG008540.1	Ibat.Tzn_v3.14DG007350.1,Ibat.Tzn_v3.14DG007360.1	Ibat.Tzn_v3.14EG007850.1,Ibat.Tzn_v3.14EG007870.1	Ibat.Tzn_v3.14FG006750.1,Ibat.Tzn_v3.14FG006760.1	itf14g06710.t1
Syntenic	chr14OG0000100-s1	hypothetical protein	2,1,2,2,1,2,1	Ibat.Tzn_v3.14AG016460.1,Ibat.Tzn_v3.14AG016470.1	Ibat.Tzn_v3.14BG017600.1	Ibat.Tzn_v3.14CG019200.1,Ibat.Tzn_v3.14CG019210.1	Ibat.Tzn_v3.14DG019380.1,Ibat.Tzn_v3.14DG019390.1	Ibat.Tzn_v3.14EG017570.1	Ibat.Tzn_v3.14FG017220.1,Ibat.Tzn_v3.14FG017230.1	itf14g14850.t1
Syntenic	chr14OG0000101-s1	Thioesterase superfamily protein	2,2,2,1,1,1,2	Ibat.Tzn_v3.14AG015420.1,Ibat.Tzn_v3.14AG015450.1	Ibat.Tzn_v3.14BG016600.1,Ibat.Tzn_v3.14BG016630.1	Ibat.Tzn_v3.14CG018060.1,Ibat.Tzn_v3.14CG018120.1	Ibat.Tzn_v3.14DG016850.1	Ibat.Tzn_v3.14EG016610.1	Ibat.Tzn_v3.14FG016150.1	itf14g13890.t1,itf14g13930.t1
Syntenic	chr14OG0000102-s1	Transducin/WD40 repeat-like superfamily protein	2,1,2,2,1,1,1	Ibat.Tzn_v3.14AG020100.1,Ibat.Tzn_v3.14AG020110.3	Ibat.Tzn_v3.14BG022080.1	Ibat.Tzn_v3.14CG022430.2,Ibat.Tzn_v3.14CG022440.1	Ibat.Tzn_v3.14DG023290.1,Ibat.Tzn_v3.14DG023300.1	Ibat.Tzn_v3.14EG021600.1	Ibat.Tzn_v3.14FG021210.1	itf14g18630.t1
Syntenic	chr14OG0000103-s1	Nse4, component of Smc5/6 DNA repair complex	2,2,1,1,2,1,2	Ibat.Tzn_v3.14AG007790.1,Ibat.Tzn_v3.14AG007800.1	Ibat.Tzn_v3.14BG008150.1,Ibat.Tzn_v3.14BG008160.1	Ibat.Tzn_v3.14CG009960.1	Ibat.Tzn_v3.14DG008760.1	Ibat.Tzn_v3.14EG009060.1,Ibat.Tzn_v3.14EG009070.1	Ibat.Tzn_v3.14FG008060.1	itf14g08050.t1,itf14g08060.t1
Syntenic	chr14OG0000104-s1	nodulin MtN21 /EamA-like transporter family protein	1,1,2,2,2,2,1	Ibat.Tzn_v3.14AG000430.1	Ibat.Tzn_v3.14BG001320.1	Ibat.Tzn_v3.14CG002450.1,Ibat.Tzn_v3.14CG002460.1	Ibat.Tzn_v3.14DG001240.1,Ibat.Tzn_v3.14DG001250.1	Ibat.Tzn_v3.14EG001680.1,Ibat.Tzn_v3.14EG001690.1	Ibat.Tzn_v3.14FG001530.1,Ibat.Tzn_v3.14FG001540.1	itf14g01060.t1
Syntenic	chr14OG0000105-s1	HSP20-like chaperones superfamily protein	2,1,1,1,2,1,1	Ibat.Tzn_v3.14AG016070.1,Ibat.Tzn_v3.14AG016080.1	Ibat.Tzn_v3.14BG017260.1	Ibat.Tzn_v3.14CG018760.1	Ibat.Tzn_v3.14DG019030.1	Ibat.Tzn_v3.14EG017110.1,Ibat.Tzn_v3.14EG017190.1	Ibat.Tzn_v3.14FG016850.1	itf14g14510.t1
Syntenic	chr14OG0000106-s1	hypothetical protein	1,0,0,1,0,1,0	Ibat.Tzn_v3.14AG010730.1			Ibat.Tzn_v3.14DG011980.1		Ibat.Tzn_v3.14FG010750.1
Syntenic	chr14OG0000106-s2	RWP-RK domain-containing protein	0,1,0,1,0,0,0		Ibat.Tzn_v3.14BG023090.1		Ibat.Tzn_v3.14DG024320.1
Syntenic	chr14OG0000106-s3	RWP-RK domain-containing protein	0,0,0,1,0,1,0				Ibat.Tzn_v3.14DG020930.1		Ibat.Tzn_v3.14FG018820.1
-	chr14OG0000106-00	RWP-RK domain-containing protein	0,0,2,1,0,0,1			Ibat.Tzn_v3.14CG020280.1,Ibat.Tzn_v3.14CG020290.1	Ibat.Tzn_v3.14DG005350.1			itf14g10930.t1
Syntenic	chr14OG0000107-s1	Potential DNA-binding domain containing protein	2,2,1,2,1,2,2	Ibat.Tzn_v3.14AG007320.2,Ibat.Tzn_v3.14AG007770.1	Ibat.Tzn_v3.14BG007730.3,Ibat.Tzn_v3.14BG008130.1	Ibat.Tzn_v3.14CG009950.1	Ibat.Tzn_v3.14DG008270.1,Ibat.Tzn_v3.14DG008750.1	Ibat.Tzn_v3.14EG009040.1	Ibat.Tzn_v3.14FG007620.1,Ibat.Tzn_v3.14FG008050.1	itf14g07620.t1,itf14g08030.t1
Syntenic	chr14OG0000108-s1	Major facilitator superfamily protein	1,1,2,2,1,2,2	Ibat.Tzn_v3.14AG007760.1	Ibat.Tzn_v3.14BG008120.1	Ibat.Tzn_v3.14CG009540.1,Ibat.Tzn_v3.14CG009940.1	Ibat.Tzn_v3.14DG008280.1,Ibat.Tzn_v3.14DG008740.1	Ibat.Tzn_v3.14EG009030.1	Ibat.Tzn_v3.14FG007630.1,Ibat.Tzn_v3.14FG008040.1	itf14g07630.t1,itf14g08020.t1
Syntenic	chr14OG0000109-s1	oligopeptide transporter	0,2,4,1,1,1,1		Ibat.Tzn_v3.14BG000250.1,Ibat.Tzn_v3.14BG000260.1	Ibat.Tzn_v3.14CG000270.1,Ibat.Tzn_v3.14CG000280.1,Ibat.Tzn_v3.14CG002040.1,Ibat.Tzn_v3.14CG002050.1	Ibat.Tzn_v3.14DG000140.1	Ibat.Tzn_v3.14EG001070.1	Ibat.Tzn_v3.14FG000890.1	itf14g00620.t1
Syntenic	chr14OG0000110-s1	Major facilitator superfamily protein	0,1,2,2,3,1,2		Ibat.Tzn_v3.14BG019400.1	Ibat.Tzn_v3.14CG020140.1,Ibat.Tzn_v3.14CG020150.1	Ibat.Tzn_v3.14DG018490.1,Ibat.Tzn_v3.14DG020990.1	Ibat.Tzn_v3.14EG018480.1,Ibat.Tzn_v3.14EG018490.1,Ibat.Tzn_v3.14EG019250.1	Ibat.Tzn_v3.14FG018880.1	itf14g15730.t1,itf14g16450.t1
Syntenic	chr14OG0000111-s1	low-molecular-weight cysteine-rich	0,2,3,1,2,2,1		Ibat.Tzn_v3.14BG000310.1,Ibat.Tzn_v3.14BG000320.1	Ibat.Tzn_v3.14CG000460.1,Ibat.Tzn_v3.14CG000470.1,Ibat.Tzn_v3.14CG001890.1	Ibat.Tzn_v3.14DG000320.1	Ibat.Tzn_v3.14EG000860.1,Ibat.Tzn_v3.14EG000870.1	Ibat.Tzn_v3.14FG000690.1,Ibat.Tzn_v3.14FG000700.1	itf14g00500.t1
Syntenic	chr14OG0000112-s1	Homeodomain-like transcriptional regulator	0,1,3,1,2,2,2		Ibat.Tzn_v3.14BG000290.1	Ibat.Tzn_v3.14CG000410.1,Ibat.Tzn_v3.14CG000440.1,Ibat.Tzn_v3.14CG001930.1	Ibat.Tzn_v3.14DG000280.1	Ibat.Tzn_v3.14EG000890.2,Ibat.Tzn_v3.14EG000920.1	Ibat.Tzn_v3.14FG000720.1,Ibat.Tzn_v3.14FG000750.1	itf14g00510.t1,itf14g00540.t1
Syntenic	chr14OG0000113-s1	hypothetical protein	2,1,1,0,1,0,0	Ibat.Tzn_v3.14AG010100.1,Ibat.Tzn_v3.14AG010580.1	Ibat.Tzn_v3.14BG010770.1	Ibat.Tzn_v3.14CG012880.1		Ibat.Tzn_v3.14EG012140.1
Syntenic	chr14OG0000113-s2	hypothetical protein	0,0,0,2,0,2,0				Ibat.Tzn_v3.14DG015280.1,Ibat.Tzn_v3.14DG015290.1		Ibat.Tzn_v3.14FG014620.1,Ibat.Tzn_v3.14FG014630.1
-	chr14OG0000113-00	hypothetical protein	1,0,1,0,0,0,0	Ibat.Tzn_v3.14AG009960.1		Ibat.Tzn_v3.14CG011060.1
Syntenic	chr14OG0000114-s1	hypothetical protein	2,2,2,1,1,1,0	Ibat.Tzn_v3.14AG004780.1,Ibat.Tzn_v3.14AG004800.1	Ibat.Tzn_v3.14BG005400.1,Ibat.Tzn_v3.14BG005410.1	Ibat.Tzn_v3.14CG007030.1,Ibat.Tzn_v3.14CG007050.1	Ibat.Tzn_v3.14DG005820.1	Ibat.Tzn_v3.14EG006270.1	Ibat.Tzn_v3.14FG005150.1
Syntenic	chr14OG0000115-s1	hypothetical protein	0,1,1,2,1,2,0		Ibat.Tzn_v3.14BG014620.1	Ibat.Tzn_v3.14CG016020.1	Ibat.Tzn_v3.14DG014860.1,Ibat.Tzn_v3.14DG014970.1	Ibat.Tzn_v3.14EG014850.1	Ibat.Tzn_v3.14FG014190.1,Ibat.Tzn_v3.14FG014300.1
-	chr14OG0000115-00	hypothetical protein	2,0,1,0,0,0,1	Ibat.Tzn_v3.14AG008320.1,Ibat.Tzn_v3.14AG008330.1		Ibat.Tzn_v3.14CG010900.1				itf14g11330.t1
Syntenic	chr14OG0000116-s1	hypothetical protein	1,0,1,1,0,1,0	Ibat.Tzn_v3.14AG010290.1		Ibat.Tzn_v3.14CG011960.1	Ibat.Tzn_v3.14DG011370.1		Ibat.Tzn_v3.14FG010250.1
Syntenic	chr14OG0000116-s2	hypothetical protein	1,1,0,1,0,1,1	Ibat.Tzn_v3.14AG013420.1	Ibat.Tzn_v3.14BG014240.1		Ibat.Tzn_v3.14DG014540.1		Ibat.Tzn_v3.14FG013860.1	itf14g12420.t1
Syntenic	chr14OG0000116-s3	hypothetical protein	0,0,0,1,0,1,0				Ibat.Tzn_v3.14DG012370.1		Ibat.Tzn_v3.14FG011090.1
Syntenic	chr14OG0000117-s1	hypothetical protein	1,1,2,1,1,1,0	Ibat.Tzn_v3.14AG019140.1	Ibat.Tzn_v3.14BG020990.1	Ibat.Tzn_v3.14CG021610.1,Ibat.Tzn_v3.14CG021650.1	Ibat.Tzn_v3.14DG022250.1	Ibat.Tzn_v3.14EG020560.2	Ibat.Tzn_v3.14FG020170.1
Syntenic	chr14OG0000117-s2	poly(A) binding protein	0,1,1,0,1,0,0		Ibat.Tzn_v3.14BG011260.1	Ibat.Tzn_v3.14CG013320.1		Ibat.Tzn_v3.14EG012610.1
Syntenic	chr14OG0000118-s1	multifunctional protein	1,1,1,1,1,0,2	Ibat.Tzn_v3.14AG021200.1	Ibat.Tzn_v3.14BG023200.1	Ibat.Tzn_v3.14CG023370.1	Ibat.Tzn_v3.14DG024430.1	Ibat.Tzn_v3.14EG022450.3		itf14g19580.t2,itf14g19590.t1
Syntenic	chr14OG0000119-s1	DNA binding;DNA-directed RNA polymerases	1,1,1,2,1,1,2	Ibat.Tzn_v3.14AG002510.1	Ibat.Tzn_v3.14BG003180.1	Ibat.Tzn_v3.14CG004600.1	Ibat.Tzn_v3.14DG003540.1,Ibat.Tzn_v3.14DG003570.1	Ibat.Tzn_v3.14EG003720.1	Ibat.Tzn_v3.14FG003180.1	itf14g02800.t1,itf14g02810.t2
Syntenic	chr14OG0000120-s1	hypothetical protein	1,1,2,1,2,2,1	Ibat.Tzn_v3.14AG013510.1	Ibat.Tzn_v3.14BG014380.1	Ibat.Tzn_v3.14CG015760.1,Ibat.Tzn_v3.14CG015770.1	Ibat.Tzn_v3.14DG014740.1	Ibat.Tzn_v3.14EG014580.1,Ibat.Tzn_v3.14EG014590.1	Ibat.Tzn_v3.14FG014060.1,Ibat.Tzn_v3.14FG014070.1	itf14g12310.t1
Syntenic	chr14OG0000121-s1	cytochrome P450, family 94, subfamily C, polypeptide	2,1,2,1,1,1,1	Ibat.Tzn_v3.14AG014220.1,Ibat.Tzn_v3.14AG014230.1	Ibat.Tzn_v3.14BG015220.1	Ibat.Tzn_v3.14CG016800.1,Ibat.Tzn_v3.14CG016810.1	Ibat.Tzn_v3.14DG015500.1	Ibat.Tzn_v3.14EG015420.1	Ibat.Tzn_v3.14FG014840.1	itf14g11570.t1
Syntenic	chr14OG0000122-s1	glutamine-tRNA ligase, putative / glutaminyl-tRNA synthetase, putative / GlnRS, putative	1,1,1,1,2,2,2	Ibat.Tzn_v3.14AG001020.2	Ibat.Tzn_v3.14BG001900.1	Ibat.Tzn_v3.14CG002960.3	Ibat.Tzn_v3.14DG001930.2	Ibat.Tzn_v3.14EG002160.1,Ibat.Tzn_v3.14EG002170.3	Ibat.Tzn_v3.14FG002020.1,Ibat.Tzn_v3.14FG002030.1	itf14g01510.t1,itf14g01520.t1
Syntenic	chr14OG0000123-s1	Polynucleotidyl transferase, ribonuclease H-like superfamily protein	2,2,0,3,1,1,1	Ibat.Tzn_v3.14AG018330.1,Ibat.Tzn_v3.14AG018340.1	Ibat.Tzn_v3.14BG019660.1,Ibat.Tzn_v3.14BG019960.1		Ibat.Tzn_v3.14DG018680.1,Ibat.Tzn_v3.14DG018690.1,Ibat.Tzn_v3.14DG021240.1	Ibat.Tzn_v3.14EG019520.1	Ibat.Tzn_v3.14FG019130.1	itf14g16700.t1
Syntenic	chr14OG0000124-s1	Plant protein of unknown function domain containing protein	1,2,1,1,2,1,2	Ibat.Tzn_v3.14AG005470.1	Ibat.Tzn_v3.14BG006150.1,Ibat.Tzn_v3.14BG006220.1	Ibat.Tzn_v3.14CG007810.1	Ibat.Tzn_v3.14DG006700.2	Ibat.Tzn_v3.14EG007130.1,Ibat.Tzn_v3.14EG007200.1	Ibat.Tzn_v3.14FG006080.1	itf14g05900.t1,itf14g06050.t1
Syntenic	chr14OG0000125-s1	receptor-like protein kinase	1,2,1,1,2,1,1	Ibat.Tzn_v3.14AG007840.2	Ibat.Tzn_v3.14BG008190.1,Ibat.Tzn_v3.14BG008220.1	Ibat.Tzn_v3.14CG009990.1	Ibat.Tzn_v3.14DG008790.1	Ibat.Tzn_v3.14EG009100.1,Ibat.Tzn_v3.14EG009120.1	Ibat.Tzn_v3.14FG008090.1	itf14g08100.t1
Syntenic	chr14OG0000126-s1	Heat shock protein DnaJ with tetratricopeptide repeat	2,1,1,2,1,2,1	Ibat.Tzn_v3.14AG009130.1,Ibat.Tzn_v3.14AG009140.1	Ibat.Tzn_v3.14BG009430.1	Ibat.Tzn_v3.14CG011170.1	Ibat.Tzn_v3.14DG010170.1,Ibat.Tzn_v3.14DG010180.1	Ibat.Tzn_v3.14EG010350.1	Ibat.Tzn_v3.14FG008930.1,Ibat.Tzn_v3.14FG008940.1	itf14g09360.t1
Syntenic	chr14OG0000127-s1	Ribosomal protein L32e	1,1,1,1,1,1,1	Ibat.Tzn_v3.14AG018730.1	Ibat.Tzn_v3.14BG020380.2	Ibat.Tzn_v3.14CG020810.1	Ibat.Tzn_v3.14DG021640.1	Ibat.Tzn_v3.14EG019950.2	Ibat.Tzn_v3.14FG019530.1	itf14g17090.t1
Syntenic	chr14OG0000127-s2	Ribosomal protein L32e	0,0,1,0,1,0,1			Ibat.Tzn_v3.14CG011780.1		Ibat.Tzn_v3.14EG011120.1		itf14g09830.t1
Syntenic	chr14OG0000128-s1	Heavy metal transport/detoxification superfamily protein	1,1,1,1,1,1,1	Ibat.Tzn_v3.14AG000160.2	Ibat.Tzn_v3.14BG001050.1	Ibat.Tzn_v3.14CG002330.1	Ibat.Tzn_v3.14DG001000.2	Ibat.Tzn_v3.14EG001360.1	Ibat.Tzn_v3.14FG001180.1	itf14g00890.t1
Syntenic	chr14OG0000128-s2	hypothetical protein	0,0,2,1,0,0,0			Ibat.Tzn_v3.14CG000350.1,Ibat.Tzn_v3.14CG000360.1	Ibat.Tzn_v3.14DG000210.1
Syntenic	chr14OG0000129-s1	DNA-directed RNA polymerase family protein	1,2,2,2,1,1,1	Ibat.Tzn_v3.14AG002500.1	Ibat.Tzn_v3.14BG003160.1,Ibat.Tzn_v3.14BG003170.1	Ibat.Tzn_v3.14CG004580.1,Ibat.Tzn_v3.14CG004590.1	Ibat.Tzn_v3.14DG003530.1,Ibat.Tzn_v3.14DG003560.1	Ibat.Tzn_v3.14EG003710.1	Ibat.Tzn_v3.14FG003170.1	itf14g02790.t1
Syntenic	chr14OG0000130-s1	63 kDa inner membrane family protein	1,1,1,1,1,2,1	Ibat.Tzn_v3.14AG016880.1	Ibat.Tzn_v3.14BG018020.1	Ibat.Tzn_v3.14CG019650.1	Ibat.Tzn_v3.14DG019770.1	Ibat.Tzn_v3.14EG017990.1	Ibat.Tzn_v3.14FG004620.1,Ibat.Tzn_v3.14FG017640.1	itf14g15230.t1
-	chr14OG0000130-00	63 kDa inner membrane family protein	0,0,2,0,0,0,0			Ibat.Tzn_v3.14CG018330.1,Ibat.Tzn_v3.14CG018340.1
Syntenic	chr14OG0000131-s1	thylakoid lumenal P17.1 protein	1,2,2,1,2,1,1	Ibat.Tzn_v3.14AG010840.1	Ibat.Tzn_v3.14BG011100.1,Ibat.Tzn_v3.14BG011120.1	Ibat.Tzn_v3.14CG013160.1,Ibat.Tzn_v3.14CG013180.1	Ibat.Tzn_v3.14DG012080.1	Ibat.Tzn_v3.14EG012450.1,Ibat.Tzn_v3.14EG012470.1	Ibat.Tzn_v3.14FG010850.1	itf14g11230.t1
Syntenic	chr14OG0000132-s1	long chain base2	0,1,3,3,1,1,1		Ibat.Tzn_v3.14BG000420.1	Ibat.Tzn_v3.14CG000570.1,Ibat.Tzn_v3.14CG001660.1,Ibat.Tzn_v3.14CG001740.5	Ibat.Tzn_v3.14DG000530.1,Ibat.Tzn_v3.14DG000650.1,Ibat.Tzn_v3.14DG000710.1	Ibat.Tzn_v3.14EG000630.1	Ibat.Tzn_v3.14FG000450.1	itf14g00380.t1
-	chr14OG0000133-00	hypothetical protein	0,1,0,5,1,1,0		Ibat.Tzn_v3.14BG016370.1		Ibat.Tzn_v3.14DG017890.1,Ibat.Tzn_v3.14DG017990.1,Ibat.Tzn_v3.14DG018020.1,Ibat.Tzn_v3.14DG018040.1,Ibat.Tzn_v3.14DG018060.1	Ibat.Tzn_v3.14EG000160.1	Ibat.Tzn_v3.14FG010160.1
-	chr14OG0000134-00	hypothetical protein	0,0,0,0,0,0,2							itf14g07290.t1,itf14g07300.t1
Syntenic	chr14OG0000135-s1	GDSL-like Lipase/Acylhydrolase superfamily protein	1,2,1,1,2,1,1	Ibat.Tzn_v3.14AG006120.1	Ibat.Tzn_v3.14BG006550.1,Ibat.Tzn_v3.14BG006560.1	Ibat.Tzn_v3.14CG008310.1	Ibat.Tzn_v3.14DG007090.1	Ibat.Tzn_v3.14EG007540.1,Ibat.Tzn_v3.14EG007550.1	Ibat.Tzn_v3.14FG006470.1	itf14g06470.t1
Syntenic	chr14OG0000136-s1	hypothetical protein	1,1,1,1,1,1,2	Ibat.Tzn_v3.14AG003900.1	Ibat.Tzn_v3.14BG004460.1	Ibat.Tzn_v3.14CG006010.1	Ibat.Tzn_v3.14DG004860.1	Ibat.Tzn_v3.14EG005270.1	Ibat.Tzn_v3.14FG004390.1	itf14g04260.t1,itf14g04270.t1
Syntenic	chr14OG0000137-s1	Ribosomal protein S8 family protein	1,1,1,2,1,1,1	Ibat.Tzn_v3.14AG008040.1	Ibat.Tzn_v3.14BG008410.1	Ibat.Tzn_v3.14CG010220.1	Ibat.Tzn_v3.14DG009080.1,Ibat.Tzn_v3.14DG009230.1	Ibat.Tzn_v3.14EG009330.1	Ibat.Tzn_v3.14FG008390.1	itf14g08280.t1
Syntenic	chr14OG0000138-s1	NB-ARC domain-containing disease resistance protein	1,1,1,3,1,1,1	Ibat.Tzn_v3.14AG001230.3	Ibat.Tzn_v3.14BG002110.1	Ibat.Tzn_v3.14CG003130.1	Ibat.Tzn_v3.14DG002010.1,Ibat.Tzn_v3.14DG002070.1,Ibat.Tzn_v3.14DG002090.1	Ibat.Tzn_v3.14EG002330.1	Ibat.Tzn_v3.14FG002190.1	itf14g01640.t1
-	chr14OG0000139-00	hypothetical protein	9,0,0,0,0,1,0	Ibat.Tzn_v3.14AG011670.1,Ibat.Tzn_v3.14AG011820.1,Ibat.Tzn_v3.14AG011840.1,Ibat.Tzn_v3.14AG012150.1,Ibat.Tzn_v3.14AG012200.1,Ibat.Tzn_v3.14AG012210.1,Ibat.Tzn_v3.14AG012260.1,Ibat.Tzn_v3.14AG012270.1,Ibat.Tzn_v3.14AG012330.1					Ibat.Tzn_v3.14FG011770.1
Syntenic	chr14OG0000140-s1	Calcium-dependent lipid-binding (CaLB domain) family protein	1,1,1,1,1,1,0	Ibat.Tzn_v3.14AG011180.1	Ibat.Tzn_v3.14BG011610.1	Ibat.Tzn_v3.14CG013660.1	Ibat.Tzn_v3.14DG012800.1	Ibat.Tzn_v3.14EG012950.1	Ibat.Tzn_v3.14FG011520.1
Syntenic	chr14OG0000140-s2	Calcium-dependent lipid-binding (CaLB domain) family protein	0,1,1,0,0,0,0		Ibat.Tzn_v3.14BG007840.1	Ibat.Tzn_v3.14CG009620.3
Syntenic	chr14OG0000141-s1	tubulin beta	1,1,1,1,1,1,1	Ibat.Tzn_v3.14AG017260.1	Ibat.Tzn_v3.14BG018430.1	Ibat.Tzn_v3.14CG020030.1	Ibat.Tzn_v3.14DG020140.1	Ibat.Tzn_v3.14EG018380.1	Ibat.Tzn_v3.14FG018030.1	itf14g15610.t1
Syntenic	chr14OG0000142-s1	magnesium (Mg) transporter	1,2,1,1,2,1,1	Ibat.Tzn_v3.14AG014850.1	Ibat.Tzn_v3.14BG015950.2,Ibat.Tzn_v3.14BG015960.1	Ibat.Tzn_v3.14CG017430.1	Ibat.Tzn_v3.14DG016040.1	Ibat.Tzn_v3.14EG016120.1,Ibat.Tzn_v3.14EG016130.1	Ibat.Tzn_v3.14FG015350.1	itf14g13420.t1
Syntenic	chr14OG0000143-s1	outer envelope membrane protein	1,1,1,1,2,1,1	Ibat.Tzn_v3.14AG020310.1	Ibat.Tzn_v3.14BG022260.3	Ibat.Tzn_v3.14CG022750.1	Ibat.Tzn_v3.14DG023490.1	Ibat.Tzn_v3.14EG021770.1,Ibat.Tzn_v3.14EG021780.1	Ibat.Tzn_v3.14FG021390.1	itf14g18890.t1
Syntenic	chr14OG0000144-s1	F-box family protein	1,2,1,1,2,1,1	Ibat.Tzn_v3.14AG009300.1	Ibat.Tzn_v3.14BG009650.1,Ibat.Tzn_v3.14BG009700.1	Ibat.Tzn_v3.14CG011290.1	Ibat.Tzn_v3.14DG010290.1	Ibat.Tzn_v3.14EG010560.1,Ibat.Tzn_v3.14EG010610.1	Ibat.Tzn_v3.14FG009060.1	itf14g09500.t1
Syntenic	chr14OG0000145-s1	P-loop containing nucleoside triphosphate hydrolases superfamily protein	1,1,1,2,1,1,1	Ibat.Tzn_v3.14AG016560.1	Ibat.Tzn_v3.14BG017700.3	Ibat.Tzn_v3.14CG019300.2	Ibat.Tzn_v3.14DG017460.1,Ibat.Tzn_v3.14DG019480.1	Ibat.Tzn_v3.14EG017670.1	Ibat.Tzn_v3.14FG017320.1	itf14g14940.t1
Syntenic	chr14OG0000146-s1	hypothetical protein	2,2,2,2,2,0,0	Ibat.Tzn_v3.14AG001420.1,Ibat.Tzn_v3.14AG001430.1	Ibat.Tzn_v3.14BG002160.1,Ibat.Tzn_v3.14BG002170.1	Ibat.Tzn_v3.14CG003310.1,Ibat.Tzn_v3.14CG003320.1	Ibat.Tzn_v3.14DG002260.1,Ibat.Tzn_v3.14DG002270.1	Ibat.Tzn_v3.14EG002550.1,Ibat.Tzn_v3.14EG002560.1
Syntenic	chr14OG0000147-s1	formin homology	1,2,0,2,1,1,1	Ibat.Tzn_v3.14AG018440.1	Ibat.Tzn_v3.14BG019760.1,Ibat.Tzn_v3.14BG020050.1		Ibat.Tzn_v3.14DG018780.1,Ibat.Tzn_v3.14DG021330.1	Ibat.Tzn_v3.14EG019640.1	Ibat.Tzn_v3.14FG019220.1	itf14g16810.t1
Syntenic	chr14OG0000148-s1	glutathione S-transferase phi	1,2,2,2,1,0,2	Ibat.Tzn_v3.14AG021040.1	Ibat.Tzn_v3.14BG023020.1,Ibat.Tzn_v3.14BG023030.1	Ibat.Tzn_v3.14CG023210.1,Ibat.Tzn_v3.14CG023220.1	Ibat.Tzn_v3.14DG024250.1,Ibat.Tzn_v3.14DG024260.1	Ibat.Tzn_v3.14EG022300.1		itf14g19420.t1,itf14g19430.t1
Syntenic	chr14OG0000149-s1	hypothetical protein	1,1,2,1,2,1,1	Ibat.Tzn_v3.14AG019330.1	Ibat.Tzn_v3.14BG021160.1	Ibat.Tzn_v3.14CG021420.1,Ibat.Tzn_v3.14CG021430.1	Ibat.Tzn_v3.14DG022430.1	Ibat.Tzn_v3.14EG020730.1,Ibat.Tzn_v3.14EG020740.1	Ibat.Tzn_v3.14FG020350.1	itf14g17840.t1
Syntenic	chr14OG0000150-s1	hypothetical protein	1,0,0,1,0,1,0	Ibat.Tzn_v3.14AG010720.1			Ibat.Tzn_v3.14DG011970.1		Ibat.Tzn_v3.14FG010740.1
Syntenic	chr14OG0000150-s2	hypothetical protein	0,1,0,1,0,0,0		Ibat.Tzn_v3.14BG023100.1		Ibat.Tzn_v3.14DG024330.1
Syntenic	chr14OG0000150-s3	RPA70-kDa subunit B	0,0,0,1,0,1,0				Ibat.Tzn_v3.14DG020920.1		Ibat.Tzn_v3.14FG018810.1
Syntenic	chr14OG0000151-s1	hypothetical protein	2,1,2,1,2,0,1	Ibat.Tzn_v3.14AG004320.1,Ibat.Tzn_v3.14AG004330.1	Ibat.Tzn_v3.14BG004930.2	Ibat.Tzn_v3.14CG006440.1,Ibat.Tzn_v3.14CG006460.1	Ibat.Tzn_v3.14DG005190.1	Ibat.Tzn_v3.14EG005660.1,Ibat.Tzn_v3.14EG005690.1		itf14g04690.t1
Syntenic	chr14OG0000152-s1	poly(A) binding protein	4,1,2,1,1,1,0	Ibat.Tzn_v3.14AG005580.2,Ibat.Tzn_v3.14AG005650.1,Ibat.Tzn_v3.14AG005710.1,Ibat.Tzn_v3.14AG005750.1	Ibat.Tzn_v3.14BG006270.2	Ibat.Tzn_v3.14CG007930.1,Ibat.Tzn_v3.14CG007980.2	Ibat.Tzn_v3.14DG006780.1	Ibat.Tzn_v3.14EG007250.1	Ibat.Tzn_v3.14FG006160.1
Syntenic	chr14OG0000153-s1	MMS ZWEI homologue	1,1,2,1,2,1,1	Ibat.Tzn_v3.14AG013300.1	Ibat.Tzn_v3.14BG014160.1	Ibat.Tzn_v3.14CG015520.1,Ibat.Tzn_v3.14CG015530.1	Ibat.Tzn_v3.14DG014430.2	Ibat.Tzn_v3.14EG014350.1,Ibat.Tzn_v3.14EG014360.1	Ibat.Tzn_v3.14FG013750.1	itf14g12470.t1
Syntenic	chr14OG0000154-s1	Calcium-dependent lipid-binding (CaLB domain) plant phosphoribosyltransferase family protein	1,1,1,1,1,1,1	Ibat.Tzn_v3.14AG007980.1	Ibat.Tzn_v3.14BG008350.1	Ibat.Tzn_v3.14CG010140.1	Ibat.Tzn_v3.14DG008990.1	Ibat.Tzn_v3.14EG009260.1	Ibat.Tzn_v3.14FG008300.1	itf14g08220.t1
Syntenic	chr14OG0000155-s1	Transducin/WD40 repeat-like superfamily protein	2,1,1,1,1,1,1	Ibat.Tzn_v3.14AG008070.1,Ibat.Tzn_v3.14AG008080.1	Ibat.Tzn_v3.14BG008440.1	Ibat.Tzn_v3.14CG010250.1	Ibat.Tzn_v3.14DG009120.1	Ibat.Tzn_v3.14EG009360.1	Ibat.Tzn_v3.14FG008430.2	itf14g08320.t1
Syntenic	chr14OG0000156-s1	nitrate transporter 1:2	1,1,1,2,1,2,1	Ibat.Tzn_v3.14AG003210.1	Ibat.Tzn_v3.14BG003880.1	Ibat.Tzn_v3.14CG005430.1	Ibat.Tzn_v3.14DG004290.1,Ibat.Tzn_v3.14DG004300.1	Ibat.Tzn_v3.14EG004590.1	Ibat.Tzn_v3.14FG003870.1,Ibat.Tzn_v3.14FG003880.1	itf14g03700.t1
Syntenic	chr14OG0000157-s1	Peroxidase superfamily protein	1,1,1,1,1,2,1	Ibat.Tzn_v3.14AG016860.1	Ibat.Tzn_v3.14BG018000.1	Ibat.Tzn_v3.14CG019620.1	Ibat.Tzn_v3.14DG019760.1	Ibat.Tzn_v3.14EG017970.1	Ibat.Tzn_v3.14FG004640.1,Ibat.Tzn_v3.14FG017630.1	itf14g15210.t1
Syntenic	chr14OG0000158-s1	cytochrome P450, family 72, subfamily A, polypeptide	1,1,1,1,1,1,2	Ibat.Tzn_v3.14AG002300.1	Ibat.Tzn_v3.14BG003020.1	Ibat.Tzn_v3.14CG004450.1	Ibat.Tzn_v3.14DG003360.2	Ibat.Tzn_v3.14EG003550.1	Ibat.Tzn_v3.14FG003020.1	itf14g02650.t1,itf14g02660.t1
Syntenic	chr14OG0000159-s1	Protein kinase superfamily protein	1,1,1,1,1,1,1	Ibat.Tzn_v3.14AG003840.1	Ibat.Tzn_v3.14BG004390.1	Ibat.Tzn_v3.14CG005940.1	Ibat.Tzn_v3.14DG004780.1	Ibat.Tzn_v3.14EG005200.1	Ibat.Tzn_v3.14FG004310.1	itf14g04190.t1
-	chr14OG0000159-00	Leucine-rich repeat protein kinase family protein	1,0,0,0,0,0,1	Ibat.Tzn_v3.14AG007200.1						itf14g11150.t1
Syntenic	chr14OG0000160-s1	ER lumen protein retaining receptor family protein	1,1,1,1,1,2,2	Ibat.Tzn_v3.14AG018920.1	Ibat.Tzn_v3.14BG020600.1	Ibat.Tzn_v3.14CG020990.1	Ibat.Tzn_v3.14DG021850.1	Ibat.Tzn_v3.14EG020150.1	Ibat.Tzn_v3.14FG019750.1,Ibat.Tzn_v3.14FG019760.1	itf14g17270.t1,itf14g17280.t1
Syntenic	chr14OG0000161-s1	FRIGIDA-like protein	1,2,1,2,1,1,1	Ibat.Tzn_v3.14AG018480.1	Ibat.Tzn_v3.14BG019810.2,Ibat.Tzn_v3.14BG020100.1	Ibat.Tzn_v3.14CG020540.1	Ibat.Tzn_v3.14DG018830.1,Ibat.Tzn_v3.14DG021380.1	Ibat.Tzn_v3.14EG019690.1	Ibat.Tzn_v3.14FG019270.1	itf14g16840.t1
Syntenic	chr14OG0000162-s1	Serine carboxypeptidase S28 family protein	1,2,1,1,2,1,1	Ibat.Tzn_v3.14AG014980.1	Ibat.Tzn_v3.14BG016170.1,Ibat.Tzn_v3.14BG016180.1	Ibat.Tzn_v3.14CG017570.1	Ibat.Tzn_v3.14DG016350.1	Ibat.Tzn_v3.14EG016340.1,Ibat.Tzn_v3.14EG016350.1	Ibat.Tzn_v3.14FG015630.1	itf14g13590.t1
Syntenic	chr14OG0000163-s1	BAK1-interacting receptor-like kinase	1,2,1,2,1,1,1	Ibat.Tzn_v3.14AG018470.1	Ibat.Tzn_v3.14BG019800.1,Ibat.Tzn_v3.14BG020080.1	Ibat.Tzn_v3.14CG020530.1	Ibat.Tzn_v3.14DG018820.1,Ibat.Tzn_v3.14DG021370.1	Ibat.Tzn_v3.14EG019680.1	Ibat.Tzn_v3.14FG019260.1	itf14g16830.t1
Syntenic	chr14OG0000164-s1	Polymerase/histidinol phosphatase-like	1,1,1,1,1,1,1	Ibat.Tzn_v3.14AG016600.1	Ibat.Tzn_v3.14BG017730.1	Ibat.Tzn_v3.14CG019330.1	Ibat.Tzn_v3.14DG019510.1	Ibat.Tzn_v3.14EG017700.1	Ibat.Tzn_v3.14FG017350.1	itf14g14970.t1
Syntenic	chr14OG0000165-s1	ARF-GAP domain	1,1,1,1,1,1,2	Ibat.Tzn_v3.14AG018520.1	Ibat.Tzn_v3.14BG020140.1	Ibat.Tzn_v3.14CG020580.1	Ibat.Tzn_v3.14DG021420.1	Ibat.Tzn_v3.14EG019740.1	Ibat.Tzn_v3.14FG019310.1	itf14g16880.t1,itf14g16890.t1
Syntenic	chr14OG0000166-s1	lecithin:cholesterol acyltransferase	1,1,1,2,1,2,1	Ibat.Tzn_v3.14AG005190.1	Ibat.Tzn_v3.14BG005880.1	Ibat.Tzn_v3.14CG007550.1	Ibat.Tzn_v3.14DG006390.1,Ibat.Tzn_v3.14DG006400.1	Ibat.Tzn_v3.14EG006860.1	Ibat.Tzn_v3.14FG005780.1,Ibat.Tzn_v3.14FG005790.1	itf14g05540.t1
Syntenic	chr14OG0000167-s1	alpha/beta-Hydrolases superfamily protein	1,1,1,1,2,2,1	Ibat.Tzn_v3.14AG001080.1	Ibat.Tzn_v3.14BG001960.1	Ibat.Tzn_v3.14CG002990.2	Ibat.Tzn_v3.14DG001960.1	Ibat.Tzn_v3.14EG002200.1,Ibat.Tzn_v3.14EG002220.1	Ibat.Tzn_v3.14FG002060.1,Ibat.Tzn_v3.14FG002080.1	itf14g01550.t1
Syntenic	chr14OG0000168-s1	chromatin remodeling	1,2,1,1,2,1,1	Ibat.Tzn_v3.14AG009290.1	Ibat.Tzn_v3.14BG009640.2,Ibat.Tzn_v3.14BG009690.1	Ibat.Tzn_v3.14CG011280.1	Ibat.Tzn_v3.14DG010280.1	Ibat.Tzn_v3.14EG010550.1,Ibat.Tzn_v3.14EG010600.1	Ibat.Tzn_v3.14FG009050.1	itf14g09490.t1
Syntenic	chr14OG0000169-s1	Copper transport protein family	1,1,2,2,1,1,1	Ibat.Tzn_v3.14AG001460.1	Ibat.Tzn_v3.14BG009890.1	Ibat.Tzn_v3.14CG003360.1,Ibat.Tzn_v3.14CG011470.1	Ibat.Tzn_v3.14DG002300.1,Ibat.Tzn_v3.14DG010500.1	Ibat.Tzn_v3.14EG010800.1	Ibat.Tzn_v3.14FG009270.1	itf14g01880.t1
Syntenic	chr14OG0000170-s1	hypothetical protein	1,1,1,1,2,2,1	Ibat.Tzn_v3.14AG001090.1	Ibat.Tzn_v3.14BG001970.1	Ibat.Tzn_v3.14CG003000.1	Ibat.Tzn_v3.14DG001970.1	Ibat.Tzn_v3.14EG002210.1,Ibat.Tzn_v3.14EG002230.1	Ibat.Tzn_v3.14FG002070.1,Ibat.Tzn_v3.14FG002090.1	itf14g01560.t1
Syntenic	chr14OG0000171-s1	regulatory particle triple-A ATPase	1,2,0,2,1,1,1	Ibat.Tzn_v3.14AG018260.1	Ibat.Tzn_v3.14BG019590.1,Ibat.Tzn_v3.14BG019890.1		Ibat.Tzn_v3.14DG018620.1,Ibat.Tzn_v3.14DG021180.1	Ibat.Tzn_v3.14EG019440.1	Ibat.Tzn_v3.14FG019070.1	itf14g16630.t1
Syntenic	chr14OG0000172-s1	hypothetical protein	0,2,1,2,1,2,0		Ibat.Tzn_v3.14BG014440.1,Ibat.Tzn_v3.14BG014640.1	Ibat.Tzn_v3.14CG016040.1	Ibat.Tzn_v3.14DG014990.1,Ibat.Tzn_v3.14DG015370.1	Ibat.Tzn_v3.14EG014870.1	Ibat.Tzn_v3.14FG014320.1,Ibat.Tzn_v3.14FG014710.1
Syntenic	chr14OG0000172-s2	hypothetical protein	0,0,1,0,1,0,0			Ibat.Tzn_v3.14CG004130.1		Ibat.Tzn_v3.14EG003180.1
Syntenic	chr14OG0000173-s1	EF-TU receptor	0,1,0,0,1,1,2		Ibat.Tzn_v3.14BG003540.1			Ibat.Tzn_v3.14EG004230.1	Ibat.Tzn_v3.14FG003470.2	itf14g03330.t1,itf14g03350.t1
Syntenic	chr14OG0000173-s2	Leucine-rich repeat protein kinase family protein	0,0,0,0,1,1,0					Ibat.Tzn_v3.14EG000930.1	Ibat.Tzn_v3.14FG000760.1
Syntenic	chr14OG0000174-s1	conserved hypothetical protein	1,1,1,1,1,1,2	Ibat.Tzn_v3.14AG005220.1	Ibat.Tzn_v3.14BG005910.1	Ibat.Tzn_v3.14CG007580.1	Ibat.Tzn_v3.14DG006440.1	Ibat.Tzn_v3.14EG006890.1	Ibat.Tzn_v3.14FG005830.1	itf14g05440.t1,itf14g05570.t1
Syntenic	chr14OG0000175-s1	Plant invertase/pectin methylesterase inhibitor superfamily	1,1,1,1,1,1,1	Ibat.Tzn_v3.14AG021230.1	Ibat.Tzn_v3.14BG023230.1	Ibat.Tzn_v3.14CG023390.1	Ibat.Tzn_v3.14DG024460.1	Ibat.Tzn_v3.14EG022480.1	Ibat.Tzn_v3.14FG022020.2	itf14g19620.t1
Syntenic	chr14OG0000176-s1	conserved hypothetical protein	1,2,0,2,1,1,1	Ibat.Tzn_v3.14AG018350.1	Ibat.Tzn_v3.14BG019670.2,Ibat.Tzn_v3.14BG019970.2		Ibat.Tzn_v3.14DG018700.2,Ibat.Tzn_v3.14DG021250.1	Ibat.Tzn_v3.14EG019530.2	Ibat.Tzn_v3.14FG019140.1	itf14g16710.t1
Syntenic	chr14OG0000177-s1	conserved hypothetical protein	2,1,1,1,1,1,1	Ibat.Tzn_v3.14AG006610.1,Ibat.Tzn_v3.14AG006620.1	Ibat.Tzn_v3.14BG007100.1	Ibat.Tzn_v3.14CG008770.1	Ibat.Tzn_v3.14DG007600.1	Ibat.Tzn_v3.14EG008090.1	Ibat.Tzn_v3.14FG007010.1	itf14g06970.t2
Syntenic	chr14OG0000178-s1	SIN3-like	1,1,1,1,1,1,1	Ibat.Tzn_v3.14AG003650.2	Ibat.Tzn_v3.14BG004210.1	Ibat.Tzn_v3.14CG005760.1	Ibat.Tzn_v3.14DG004610.1	Ibat.Tzn_v3.14EG005020.1	Ibat.Tzn_v3.14FG004140.1	itf14g04020.t2
Syntenic	chr14OG0000179-s1	peroxin	1,2,0,2,1,1,1	Ibat.Tzn_v3.14AG018400.1	Ibat.Tzn_v3.14BG019710.1,Ibat.Tzn_v3.14BG020020.3		Ibat.Tzn_v3.14DG018740.1,Ibat.Tzn_v3.14DG021290.1	Ibat.Tzn_v3.14EG019570.2	Ibat.Tzn_v3.14FG019180.1	itf14g16760.t2
Syntenic	chr14OG0000180-s1	ATP binding;leucine-tRNA ligases;aminoacyl-tRNA ligases;nucleotide binding;ATP binding;aminoacyl-tRNA ligases	1,1,1,1,1,1,1	Ibat.Tzn_v3.14AG006210.1	Ibat.Tzn_v3.14BG006650.1	Ibat.Tzn_v3.14CG008400.1	Ibat.Tzn_v3.14DG007190.1	Ibat.Tzn_v3.14EG007640.1	Ibat.Tzn_v3.14FG006580.1	itf14g06540.t2
Syntenic	chr14OG0000181-s1	MATE efflux family protein	1,1,1,2,1,1,1	Ibat.Tzn_v3.14AG000500.1	Ibat.Tzn_v3.14BG001390.1	Ibat.Tzn_v3.14CG002530.1	Ibat.Tzn_v3.14DG001320.1,Ibat.Tzn_v3.14DG001330.1	Ibat.Tzn_v3.14EG001760.1	Ibat.Tzn_v3.14FG001610.1	itf14g01130.t2
Syntenic	chr14OG0000182-s1	Protein phosphatase 2C family protein	1,1,1,1,1,1,1	Ibat.Tzn_v3.14AG000960.1	Ibat.Tzn_v3.14BG001840.1	Ibat.Tzn_v3.14CG002880.1	Ibat.Tzn_v3.14DG001850.1	Ibat.Tzn_v3.14EG002100.2	Ibat.Tzn_v3.14FG001960.1	itf14g01440.t1
Syntenic	chr14OG0000183-s1	Tetratricopeptide repeat (TPR)-like superfamily protein	1,1,1,1,1,1,1	Ibat.Tzn_v3.14AG017520.1	Ibat.Tzn_v3.14BG018770.1	Ibat.Tzn_v3.14CG020350.2	Ibat.Tzn_v3.14DG020420.1	Ibat.Tzn_v3.14EG018680.1	Ibat.Tzn_v3.14FG018310.1	itf14g15900.t1
Syntenic	chr14OG0000184-s1	Pathogenesis-related thaumatin superfamily protein	1,1,1,1,1,2,1	Ibat.Tzn_v3.14AG016850.1	Ibat.Tzn_v3.14BG017990.1	Ibat.Tzn_v3.14CG019610.1	Ibat.Tzn_v3.14DG019750.1	Ibat.Tzn_v3.14EG017960.1	Ibat.Tzn_v3.14FG004650.2,Ibat.Tzn_v3.14FG017620.1	itf14g15200.t1
Syntenic	chr14OG0000185-s1	cytokinin response factor	1,2,0,2,1,1,1	Ibat.Tzn_v3.14AG018230.1	Ibat.Tzn_v3.14BG019550.1,Ibat.Tzn_v3.14BG019860.1		Ibat.Tzn_v3.14DG018590.1,Ibat.Tzn_v3.14DG021150.1	Ibat.Tzn_v3.14EG019410.1	Ibat.Tzn_v3.14FG019040.1	itf14g16600.t1
Syntenic	chr14OG0000186-s1	Zinc knuckle domain containing protein	0,0,0,1,0,1,0				Ibat.Tzn_v3.14DG011670.1		Ibat.Tzn_v3.14FG010420.1
-	chr14OG0000186-00	hypothetical protein	2,0,2,1,2,0,0	Ibat.Tzn_v3.14AG006260.1,Ibat.Tzn_v3.14AG017170.1		Ibat.Tzn_v3.14CG004990.1,Ibat.Tzn_v3.14CG017160.1	Ibat.Tzn_v3.14DG014370.1	Ibat.Tzn_v3.14EG022500.1,Ibat.Tzn_v3.14EG022510.1
Syntenic	chr14OG0000187-s1	hypothetical protein	2,1,1,1,1,1,1	Ibat.Tzn_v3.14AG003730.1,Ibat.Tzn_v3.14AG003740.1	Ibat.Tzn_v3.14BG004290.1	Ibat.Tzn_v3.14CG005840.1	Ibat.Tzn_v3.14DG004680.1	Ibat.Tzn_v3.14EG005090.1	Ibat.Tzn_v3.14FG004210.1	itf14g04100.t1
Syntenic	chr14OG0000188-s1	hypothetical protein	2,2,1,4,0,0,0	Ibat.Tzn_v3.14AG000710.2,Ibat.Tzn_v3.14AG000720.1	Ibat.Tzn_v3.14BG001600.2,Ibat.Tzn_v3.14BG001610.2	Ibat.Tzn_v3.14CG002720.1	Ibat.Tzn_v3.14DG001530.1,Ibat.Tzn_v3.14DG001540.1,Ibat.Tzn_v3.14DG001640.2,Ibat.Tzn_v3.14DG001680.1
Syntenic	chr14OG0000189-s1	alpha/beta-Hydrolases superfamily protein	1,1,2,1,1,1,1	Ibat.Tzn_v3.14AG019570.1	Ibat.Tzn_v3.14BG021560.1	Ibat.Tzn_v3.14CG022000.1,Ibat.Tzn_v3.14CG022060.1	Ibat.Tzn_v3.14DG022790.2	Ibat.Tzn_v3.14EG021070.1	Ibat.Tzn_v3.14FG020720.1	itf14g18100.t1
Syntenic	chr14OG0000190-s1	Protein kinase family protein	1,1,1,1,1,1,1	Ibat.Tzn_v3.14AG020500.1	Ibat.Tzn_v3.14BG022440.10	Ibat.Tzn_v3.14CG022920.1	Ibat.Tzn_v3.14DG023670.2	Ibat.Tzn_v3.14EG022000.2	Ibat.Tzn_v3.14FG021560.4	itf14g19080.t4
Syntenic	chr14OG0000191-s1	GTP-binding family protein	2,1,1,1,1,1,0	Ibat.Tzn_v3.14AG020180.2,Ibat.Tzn_v3.14AG020190.1	Ibat.Tzn_v3.14BG022140.1	Ibat.Tzn_v3.14CG022630.1	Ibat.Tzn_v3.14DG023360.1	Ibat.Tzn_v3.14EG021650.1	Ibat.Tzn_v3.14FG021270.1
Syntenic	chr14OG0000192-s1	Cytochrome b561/ferric reductase transmembrane with DOMON related domain	1,2,0,2,1,1,1	Ibat.Tzn_v3.14AG018370.1	Ibat.Tzn_v3.14BG019690.1,Ibat.Tzn_v3.14BG019990.1		Ibat.Tzn_v3.14DG018720.1,Ibat.Tzn_v3.14DG021270.1	Ibat.Tzn_v3.14EG019550.1	Ibat.Tzn_v3.14FG019160.1	itf14g16730.t1
Syntenic	chr14OG0000193-s1	myosin	1,1,1,0,1,0,3	Ibat.Tzn_v3.14AG005420.1	Ibat.Tzn_v3.14BG006090.1	Ibat.Tzn_v3.14CG007760.1		Ibat.Tzn_v3.14EG007070.1		itf14g05760.t1,itf14g05920.t1,itf14g05990.t1
Syntenic	chr14OG0000194-s1	ATP synthase alpha/beta family protein	1,1,1,1,1,1,1	Ibat.Tzn_v3.14AG000490.1	Ibat.Tzn_v3.14BG001380.1	Ibat.Tzn_v3.14CG002520.1	Ibat.Tzn_v3.14DG001310.1	Ibat.Tzn_v3.14EG001750.1	Ibat.Tzn_v3.14FG001600.1	itf14g01120.t1
Syntenic	chr14OG0000195-s1	Auxin efflux carrier family protein	1,0,2,2,1,1,1	Ibat.Tzn_v3.14AG000010.1		Ibat.Tzn_v3.14CG000100.1,Ibat.Tzn_v3.14CG002210.1	Ibat.Tzn_v3.14DG000010.1,Ibat.Tzn_v3.14DG000890.1	Ibat.Tzn_v3.14EG001220.1	Ibat.Tzn_v3.14FG001040.1	itf14g00750.t1
Syntenic	chr14OG0000196-s1	Transducin/WD40 repeat-like superfamily protein	1,1,2,1,1,1,1	Ibat.Tzn_v3.14AG007850.1	Ibat.Tzn_v3.14BG008210.1	Ibat.Tzn_v3.14CG010000.1,Ibat.Tzn_v3.14CG010010.1	Ibat.Tzn_v3.14DG008800.1	Ibat.Tzn_v3.14EG009110.1	Ibat.Tzn_v3.14FG008100.1	itf14g08110.t1
Syntenic	chr14OG0000197-s1	cupin family protein	2,1,1,1,1,1,1	Ibat.Tzn_v3.14AG019970.1,Ibat.Tzn_v3.14AG019980.1	Ibat.Tzn_v3.14BG021960.1	Ibat.Tzn_v3.14CG022570.1	Ibat.Tzn_v3.14DG023170.1	Ibat.Tzn_v3.14EG021470.1	Ibat.Tzn_v3.14FG021090.1	itf14g18490.t1
Syntenic	chr14OG0000198-s1	FAD-dependent oxidoreductase family protein	1,1,1,1,1,1,1	Ibat.Tzn_v3.14AG006460.1	Ibat.Tzn_v3.14BG006920.1	Ibat.Tzn_v3.14CG008580.1	Ibat.Tzn_v3.14DG007410.1	Ibat.Tzn_v3.14EG007910.1	Ibat.Tzn_v3.14FG006810.1	itf14g06800.t1
Syntenic	chr14OG0000199-s1	smr (Small MutS Related) domain-containing protein	1,1,1,1,1,1,1	Ibat.Tzn_v3.14AG017610.1	Ibat.Tzn_v3.14BG018880.1	Ibat.Tzn_v3.14CG020430.4	Ibat.Tzn_v3.14DG020510.1	Ibat.Tzn_v3.14EG018800.1	Ibat.Tzn_v3.14FG018400.1	itf14g16010.t1
Syntenic	chr14OG0000200-s1	NAD(P)-binding Rossmann-fold superfamily protein	1,1,1,1,1,1,1	Ibat.Tzn_v3.14AG021130.1	Ibat.Tzn_v3.14BG023140.1	Ibat.Tzn_v3.14CG023310.1	Ibat.Tzn_v3.14DG024370.1	Ibat.Tzn_v3.14EG022390.1	Ibat.Tzn_v3.14FG021930.1	itf14g19520.t1
Syntenic	chr14OG0000201-s1	hypothetical protein	1,1,1,1,0,1,1	Ibat.Tzn_v3.14AG019210.1	Ibat.Tzn_v3.14BG021060.1	Ibat.Tzn_v3.14CG021550.1	Ibat.Tzn_v3.14DG022310.2		Ibat.Tzn_v3.14FG020230.1	itf14g17690.t1
Syntenic	chr14OG0000202-s1	indoleacetic acid-induced protein	1,1,1,1,1,1,1	Ibat.Tzn_v3.14AG019820.1	Ibat.Tzn_v3.14BG021780.1	Ibat.Tzn_v3.14CG022300.1	Ibat.Tzn_v3.14DG023010.1	Ibat.Tzn_v3.14EG021310.1	Ibat.Tzn_v3.14FG020940.1	itf14g18320.t1
Syntenic	chr14OG0000203-s1	ethylene response factor	1,1,2,1,1,1,1	Ibat.Tzn_v3.14AG019550.1	Ibat.Tzn_v3.14BG021540.1	Ibat.Tzn_v3.14CG021990.1,Ibat.Tzn_v3.14CG022040.1	Ibat.Tzn_v3.14DG022770.1	Ibat.Tzn_v3.14EG021050.1	Ibat.Tzn_v3.14FG020700.1	itf14g18080.t1
Syntenic	chr14OG0000204-s1	Tetratricopeptide repeat (TPR)-like superfamily protein	1,1,1,2,1,1,1	Ibat.Tzn_v3.14AG019030.1	Ibat.Tzn_v3.14BG020710.1	Ibat.Tzn_v3.14CG021090.1	Ibat.Tzn_v3.14DG018890.1,Ibat.Tzn_v3.14DG021960.1	Ibat.Tzn_v3.14EG020280.1	Ibat.Tzn_v3.14FG019880.1	itf14g17380.t2
Syntenic	chr14OG0000205-s1	Duplicated homeodomain-like superfamily protein	2,1,1,1,1,1,1	Ibat.Tzn_v3.14AG005830.1,Ibat.Tzn_v3.14AG005870.1	Ibat.Tzn_v3.14BG006350.1	Ibat.Tzn_v3.14CG008060.1	Ibat.Tzn_v3.14DG006850.1	Ibat.Tzn_v3.14EG007330.1	Ibat.Tzn_v3.14FG006230.1	itf14g06200.t4
Syntenic	chr14OG0000206-s1	Pyridoxal phosphate (PLP)-dependent transferases superfamily protein	1,1,1,1,1,1,1	Ibat.Tzn_v3.14AG019170.1	Ibat.Tzn_v3.14BG021020.1	Ibat.Tzn_v3.14CG021590.1	Ibat.Tzn_v3.14DG022270.1	Ibat.Tzn_v3.14EG020580.1	Ibat.Tzn_v3.14FG020190.1	itf14g17650.t1
Syntenic	chr14OG0000207-s1	ubiquitin-like protein	1,1,1,1,1,1,1	Ibat.Tzn_v3.14AG015810.1	Ibat.Tzn_v3.14BG016970.1	Ibat.Tzn_v3.14CG018450.1	Ibat.Tzn_v3.14DG017230.1	Ibat.Tzn_v3.14EG016930.1	Ibat.Tzn_v3.14FG016540.1	itf14g14240.t1
Syntenic	chr14OG0000208-s1	Pentatricopeptide repeat (PPR) superfamily protein	1,1,1,1,1,1,2	Ibat.Tzn_v3.14AG020230.1	Ibat.Tzn_v3.14BG022180.1	Ibat.Tzn_v3.14CG022670.1	Ibat.Tzn_v3.14DG023400.1	Ibat.Tzn_v3.14EG021690.1	Ibat.Tzn_v3.14FG021310.2	itf14g18790.t1,itf14g18820.t2
Syntenic	chr14OG0000209-s1	conserved hypothetical protein	1,1,1,2,1,1,1	Ibat.Tzn_v3.14AG016550.1	Ibat.Tzn_v3.14BG017690.1	Ibat.Tzn_v3.14CG019290.1	Ibat.Tzn_v3.14DG017450.1,Ibat.Tzn_v3.14DG019460.2	Ibat.Tzn_v3.14EG017660.1	Ibat.Tzn_v3.14FG017310.1	itf14g14920.t1
Syntenic	chr14OG0000210-s1	2-oxoglutarate (2OG) and Fe(II)-dependent oxygenase superfamily protein	1,1,1,2,1,1,1	Ibat.Tzn_v3.14AG008050.1	Ibat.Tzn_v3.14BG008420.1	Ibat.Tzn_v3.14CG010230.1	Ibat.Tzn_v3.14DG009090.1,Ibat.Tzn_v3.14DG009240.1	Ibat.Tzn_v3.14EG009340.1	Ibat.Tzn_v3.14FG008400.1	itf14g08290.t1
Syntenic	chr14OG0000211-s1	hypothetical protein	1,1,1,2,1,0,1	Ibat.Tzn_v3.14AG001500.1	Ibat.Tzn_v3.14BG002220.1	Ibat.Tzn_v3.14CG003400.1	Ibat.Tzn_v3.14DG002320.1,Ibat.Tzn_v3.14DG002370.1	Ibat.Tzn_v3.14EG002620.1		itf14g01960.t1
Syntenic	chr14OG0000212-s1	C2H2-like zinc finger protein	1,1,1,1,2,1,0	Ibat.Tzn_v3.14AG016120.1	Ibat.Tzn_v3.14BG017300.1	Ibat.Tzn_v3.14CG018820.1	Ibat.Tzn_v3.14DG019070.1	Ibat.Tzn_v3.14EG017150.1,Ibat.Tzn_v3.14EG017230.1	Ibat.Tzn_v3.14FG016890.1
Syntenic	chr14OG0000213-s1	hypothetical protein	1,1,1,1,1,1,0	Ibat.Tzn_v3.14AG010910.1	Ibat.Tzn_v3.14BG011400.1	Ibat.Tzn_v3.14CG013460.2	Ibat.Tzn_v3.14DG012510.1	Ibat.Tzn_v3.14EG012750.1	Ibat.Tzn_v3.14FG011230.1
Syntenic	chr14OG0000213-s2	hypothetical protein	0,0,0,1,0,1,0				Ibat.Tzn_v3.14DG011990.1		Ibat.Tzn_v3.14FG010760.1
Syntenic	chr14OG0000214-s1	Protein Transporter, Pam16	1,1,1,1,1,1,1	Ibat.Tzn_v3.14AG008750.2	Ibat.Tzn_v3.14BG009040.1	Ibat.Tzn_v3.14CG010820.1	Ibat.Tzn_v3.14DG009850.1	Ibat.Tzn_v3.14EG009940.1	Ibat.Tzn_v3.14FG008600.1	itf14g08970.t1
-	chr14OG0000214-00	Protein Transporter, Pam16	0,0,0,2,0,0,0				Ibat.Tzn_v3.14DG017950.1,Ibat.Tzn_v3.14DG017960.1
Syntenic	chr14OG0000215-s1	Protein of unknown function (DUF1191)	1,2,0,2,1,1,1	Ibat.Tzn_v3.14AG018290.1	Ibat.Tzn_v3.14BG019630.1,Ibat.Tzn_v3.14BG019920.1		Ibat.Tzn_v3.14DG018650.1,Ibat.Tzn_v3.14DG021210.1	Ibat.Tzn_v3.14EG019480.1	Ibat.Tzn_v3.14FG019100.1	itf14g16660.t1
Syntenic	chr14OG0000216-s1	hypothetical protein	0,0,0,1,0,1,0				Ibat.Tzn_v3.14DG010730.1		Ibat.Tzn_v3.14FG009490.1
Syntenic	chr14OG0000216-s2	hypothetical protein	0,0,0,1,0,1,0				Ibat.Tzn_v3.14DG011700.1		Ibat.Tzn_v3.14FG010450.1
-	chr14OG0000216-00	hypothetical protein	4,0,0,0,1,0,0	Ibat.Tzn_v3.14AG002670.1,Ibat.Tzn_v3.14AG004470.1,Ibat.Tzn_v3.14AG014660.1,Ibat.Tzn_v3.14AG019580.1				Ibat.Tzn_v3.14EG004750.1
Syntenic	chr14OG0000217-s1	RNI-like superfamily protein	2,1,1,1,1,1,1	Ibat.Tzn_v3.14AG001870.1,Ibat.Tzn_v3.14AG001910.1	Ibat.Tzn_v3.14BG002600.1	Ibat.Tzn_v3.14CG003780.2	Ibat.Tzn_v3.14DG002790.1	Ibat.Tzn_v3.14EG003010.1	Ibat.Tzn_v3.14FG002420.1	itf14g02280.t1
Syntenic	chr14OG0000218-s1	PADRE domain containing protein	1,1,0,2,1,1,1	Ibat.Tzn_v3.14AG018020.1	Ibat.Tzn_v3.14BG019360.1		Ibat.Tzn_v3.14DG018440.1,Ibat.Tzn_v3.14DG020940.1	Ibat.Tzn_v3.14EG019200.1	Ibat.Tzn_v3.14FG018830.1	itf14g16400.t1
Syntenic	chr14OG0000219-s1	myb domain protein	1,1,1,1,1,1,1	Ibat.Tzn_v3.14AG008630.1	Ibat.Tzn_v3.14BG008900.1	Ibat.Tzn_v3.14CG010730.1	Ibat.Tzn_v3.14DG009720.1	Ibat.Tzn_v3.14EG009820.1	Ibat.Tzn_v3.14FG008470.1	itf14g08800.t1
Syntenic	chr14OG0000220-s1	ubiquitin-specific protease	1,2,1,1,1,1,1	Ibat.Tzn_v3.14AG007410.1	Ibat.Tzn_v3.14BG007810.1,Ibat.Tzn_v3.14BG007820.1	Ibat.Tzn_v3.14CG009600.1	Ibat.Tzn_v3.14DG008350.1	Ibat.Tzn_v3.14EG008730.1	Ibat.Tzn_v3.14FG007700.1	itf14g07720.t1
Syntenic	chr14OG0000221-s1	FORMS APLOID AND BINUCLEATE CELLS 1C	1,1,1,1,1,1,1	Ibat.Tzn_v3.14AG000100.1	Ibat.Tzn_v3.14BG000990.1	Ibat.Tzn_v3.14CG002270.1	Ibat.Tzn_v3.14DG000950.1	Ibat.Tzn_v3.14EG001290.1	Ibat.Tzn_v3.14FG001110.1	itf14g00820.t1
Syntenic	chr14OG0000222-s1	Tetratricopeptide repeat (TPR)-like superfamily protein	1,1,1,1,1,1,1	Ibat.Tzn_v3.14AG020350.1	Ibat.Tzn_v3.14BG022290.1	Ibat.Tzn_v3.14CG022780.1	Ibat.Tzn_v3.14DG023520.1	Ibat.Tzn_v3.14EG021820.1	Ibat.Tzn_v3.14FG021420.1	itf14g18920.t1
Syntenic	chr14OG0000223-s1	conserved hypothetical protein	1,1,1,1,1,1,1	Ibat.Tzn_v3.14AG017250.1	Ibat.Tzn_v3.14BG018420.1	Ibat.Tzn_v3.14CG020020.1	Ibat.Tzn_v3.14DG020130.1	Ibat.Tzn_v3.14EG018370.1	Ibat.Tzn_v3.14FG018020.1	itf14g15600.t1
Syntenic	chr14OG0000224-s1	alpha/beta-Hydrolases superfamily protein	1,1,1,1,1,1,1	Ibat.Tzn_v3.14AG002030.1	Ibat.Tzn_v3.14BG002720.1	Ibat.Tzn_v3.14CG004180.1	Ibat.Tzn_v3.14DG003100.1	Ibat.Tzn_v3.14EG003240.1	Ibat.Tzn_v3.14FG002730.1	itf14g02380.t1
Syntenic	chr14OG0000225-s1	RING-H2 finger C1A	1,1,1,1,1,1,1	Ibat.Tzn_v3.14AG009860.1	Ibat.Tzn_v3.14BG010080.1	Ibat.Tzn_v3.14CG012140.1	Ibat.Tzn_v3.14DG011070.2	Ibat.Tzn_v3.14EG011390.1	Ibat.Tzn_v3.14FG009830.1	itf14g10340.t1
Syntenic	chr14OG0000226-s1	AP2/B3-like transcriptional factor family protein	1,2,0,2,1,1,1	Ibat.Tzn_v3.14AG018280.1	Ibat.Tzn_v3.14BG019610.1,Ibat.Tzn_v3.14BG019910.1		Ibat.Tzn_v3.14DG018640.1,Ibat.Tzn_v3.14DG021200.1	Ibat.Tzn_v3.14EG019460.1	Ibat.Tzn_v3.14FG019090.1	itf14g16650.t1
Syntenic	chr14OG0000227-s1	exocyst complex component sec15B	1,1,1,1,1,1,1	Ibat.Tzn_v3.14AG021190.1	Ibat.Tzn_v3.14BG023190.6	Ibat.Tzn_v3.14CG023360.1	Ibat.Tzn_v3.14DG024420.1	Ibat.Tzn_v3.14EG022440.1	Ibat.Tzn_v3.14FG021980.1	itf14g19570.t1
Syntenic	chr14OG0000228-s1	Cystathionine beta-synthase (CBS) family protein	1,2,0,2,1,1,1	Ibat.Tzn_v3.14AG018310.1	Ibat.Tzn_v3.14BG019650.2,Ibat.Tzn_v3.14BG019950.1		Ibat.Tzn_v3.14DG018670.2,Ibat.Tzn_v3.14DG021230.1	Ibat.Tzn_v3.14EG019510.1	Ibat.Tzn_v3.14FG019120.1	itf14g16690.t1
Syntenic	chr14OG0000229-s1	NB-ARC domain-containing disease resistance protein	2,1,1,1,1,1,1	Ibat.Tzn_v3.14AG001880.1,Ibat.Tzn_v3.14AG001920.1	Ibat.Tzn_v3.14BG002610.1	Ibat.Tzn_v3.14CG003790.1	Ibat.Tzn_v3.14DG002800.1	Ibat.Tzn_v3.14EG003020.1	Ibat.Tzn_v3.14FG002430.1	itf14g02290.t1
Syntenic	chr14OG0000230-s1	conserved hypothetical protein	1,1,2,1,1,1,1	Ibat.Tzn_v3.14AG019540.1	Ibat.Tzn_v3.14BG021530.1	Ibat.Tzn_v3.14CG021980.1,Ibat.Tzn_v3.14CG022030.1	Ibat.Tzn_v3.14DG022760.1	Ibat.Tzn_v3.14EG021040.1	Ibat.Tzn_v3.14FG020690.1	itf14g18070.t1
Syntenic	chr14OG0000231-s1	bacterial hemolysin-related	1,1,1,2,1,1,1	Ibat.Tzn_v3.14AG018490.1	Ibat.Tzn_v3.14BG020110.1	Ibat.Tzn_v3.14CG020550.1	Ibat.Tzn_v3.14DG018840.1,Ibat.Tzn_v3.14DG021390.1	Ibat.Tzn_v3.14EG019700.3	Ibat.Tzn_v3.14FG019280.1	itf14g16850.t1
Syntenic	chr14OG0000232-s1	DUF4283 domain containing protein	1,0,0,1,0,1,0	Ibat.Tzn_v3.14AG005320.1			Ibat.Tzn_v3.14DG006550.1		Ibat.Tzn_v3.14FG005930.1
Syntenic	chr14OG0000232-s2	DUF4283 domain containing protein	0,1,1,0,1,0,0		Ibat.Tzn_v3.14BG013930.1	Ibat.Tzn_v3.14CG015290.1		Ibat.Tzn_v3.14EG014120.1
-	chr14OG0000232-00	hypothetical protein	1,0,1,1,0,0,0	Ibat.Tzn_v3.14AG014550.1		Ibat.Tzn_v3.14CG019510.1	Ibat.Tzn_v3.14DG010760.1
Syntenic	chr14OG0000233-s1	F-box family protein	1,1,1,1,1,2,1	Ibat.Tzn_v3.14AG016790.1	Ibat.Tzn_v3.14BG017930.1	Ibat.Tzn_v3.14CG019530.1	Ibat.Tzn_v3.14DG019700.1	Ibat.Tzn_v3.14EG017890.1	Ibat.Tzn_v3.14FG004710.1,Ibat.Tzn_v3.14FG017560.1	itf14g15150.t1
Syntenic	chr14OG0000234-s1	Rab3 GTPase-activating protein catalytic subunit domain containing protein	1,1,0,2,1,1,1	Ibat.Tzn_v3.14AG017930.1	Ibat.Tzn_v3.14BG019250.3		Ibat.Tzn_v3.14DG018330.1,Ibat.Tzn_v3.14DG020810.2	Ibat.Tzn_v3.14EG019100.1	Ibat.Tzn_v3.14FG018700.1	itf14g16290.t1
Syntenic	chr14OG0000235-s1	conserved hypothetical protein	1,1,1,1,2,1,1	Ibat.Tzn_v3.14AG016090.1	Ibat.Tzn_v3.14BG017270.1	Ibat.Tzn_v3.14CG018780.1	Ibat.Tzn_v3.14DG019040.1	Ibat.Tzn_v3.14EG017120.1,Ibat.Tzn_v3.14EG017200.1	Ibat.Tzn_v3.14FG016860.1	itf14g14520.t1
Syntenic	chr14OG0000236-s1	Plant invertase/pectin methylesterase inhibitor domain containing protein	1,1,1,1,1,1,1	Ibat.Tzn_v3.14AG004670.1	Ibat.Tzn_v3.14BG005280.1	Ibat.Tzn_v3.14CG006930.1	Ibat.Tzn_v3.14DG005700.1	Ibat.Tzn_v3.14EG006100.1	Ibat.Tzn_v3.14FG005030.1	itf14g04970.t1
Syntenic	chr14OG0000237-s1	PLAT/LH2 domain-containing lipoxygenase family protein	1,1,1,1,1,1,1	Ibat.Tzn_v3.14AG018530.1	Ibat.Tzn_v3.14BG020160.1	Ibat.Tzn_v3.14CG020590.1	Ibat.Tzn_v3.14DG021430.1	Ibat.Tzn_v3.14EG019750.1	Ibat.Tzn_v3.14FG019320.1	itf14g16900.t1
Syntenic	chr14OG0000238-s1	PHD finger transcription factor, putative	1,1,0,2,1,1,1	Ibat.Tzn_v3.14AG017700.2	Ibat.Tzn_v3.14BG019010.2		Ibat.Tzn_v3.14DG018100.1,Ibat.Tzn_v3.14DG020590.1	Ibat.Tzn_v3.14EG018880.1	Ibat.Tzn_v3.14FG018480.1	itf14g16120.t1
Syntenic	chr14OG0000239-s1	mitochondrial 28S ribosomal protein S29-related	1,1,0,2,1,1,1	Ibat.Tzn_v3.14AG018060.1	Ibat.Tzn_v3.14BG019390.1		Ibat.Tzn_v3.14DG018480.1,Ibat.Tzn_v3.14DG020980.1	Ibat.Tzn_v3.14EG019240.1	Ibat.Tzn_v3.14FG018870.1	itf14g16440.t1
Syntenic	chr14OG0000240-s1	beta-galactosidase	1,1,1,1,2,1,1	Ibat.Tzn_v3.14AG016110.1	Ibat.Tzn_v3.14BG017290.1	Ibat.Tzn_v3.14CG018810.1	Ibat.Tzn_v3.14DG019050.2	Ibat.Tzn_v3.14EG017140.1,Ibat.Tzn_v3.14EG017220.1	Ibat.Tzn_v3.14FG016880.1	itf14g14530.t3
Syntenic	chr14OG0000241-s1	2-oxoglutarate (2OG) and Fe(II)-dependent oxygenase superfamily protein	1,1,1,1,1,1,1	Ibat.Tzn_v3.14AG007120.1	Ibat.Tzn_v3.14BG007560.1	Ibat.Tzn_v3.14CG009210.1	Ibat.Tzn_v3.14DG008080.1	Ibat.Tzn_v3.14EG008580.1	Ibat.Tzn_v3.14FG007430.1	itf14g07410.t1
Syntenic	chr14OG0000242-s1	actin depolymerizing factor	1,1,1,1,1,2,1	Ibat.Tzn_v3.14AG016780.1	Ibat.Tzn_v3.14BG017920.3	Ibat.Tzn_v3.14CG019500.1	Ibat.Tzn_v3.14DG019690.1	Ibat.Tzn_v3.14EG017880.1	Ibat.Tzn_v3.14FG004720.1,Ibat.Tzn_v3.14FG017550.1	itf14g15140.t1
Syntenic	chr14OG0000243-s1	SIT4 phosphatase-associated family protein	1,1,1,1,1,1,2	Ibat.Tzn_v3.14AG015840.1	Ibat.Tzn_v3.14BG017000.1	Ibat.Tzn_v3.14CG018480.1	Ibat.Tzn_v3.14DG017260.1	Ibat.Tzn_v3.14EG016960.1	Ibat.Tzn_v3.14FG016570.1	itf14g14260.t2,itf14g14300.t1
Syntenic	chr14OG0000244-s1	RING/U-box superfamily protein	1,1,1,2,1,1,1	Ibat.Tzn_v3.14AG019000.1	Ibat.Tzn_v3.14BG020680.1	Ibat.Tzn_v3.14CG021060.1	Ibat.Tzn_v3.14DG018860.1,Ibat.Tzn_v3.14DG021920.1	Ibat.Tzn_v3.14EG020240.1	Ibat.Tzn_v3.14FG019840.1	itf14g17350.t1
Syntenic	chr14OG0000245-s1	Replication protein A interacting middle domain containing protein	1,2,0,2,1,1,1	Ibat.Tzn_v3.14AG018360.1	Ibat.Tzn_v3.14BG019680.1,Ibat.Tzn_v3.14BG019980.1		Ibat.Tzn_v3.14DG018710.1,Ibat.Tzn_v3.14DG021260.1	Ibat.Tzn_v3.14EG019540.1	Ibat.Tzn_v3.14FG019150.1	itf14g16720.t1
Syntenic	chr14OG0000246-s1	BTB-POZ and MATH domain	1,1,1,1,1,1,1	Ibat.Tzn_v3.14AG009990.1	Ibat.Tzn_v3.14BG010200.1	Ibat.Tzn_v3.14CG012270.1	Ibat.Tzn_v3.14DG011250.1	Ibat.Tzn_v3.14EG011510.1	Ibat.Tzn_v3.14FG010030.1	itf14g10510.t1
Syntenic	chr14OG0000247-s1	hypothetical protein	1,1,1,1,1,1,1	Ibat.Tzn_v3.14AG020130.1	Ibat.Tzn_v3.14BG022110.2	Ibat.Tzn_v3.14CG022420.4	Ibat.Tzn_v3.14DG023330.1	Ibat.Tzn_v3.14EG021620.1	Ibat.Tzn_v3.14FG021230.1	itf14g18660.t1
Syntenic	chr14OG0000248-s1	basic helix-loop-helix (bHLH) DNA-binding superfamily protein	1,1,1,1,1,1,1	Ibat.Tzn_v3.14AG019690.2	Ibat.Tzn_v3.14BG021650.1	Ibat.Tzn_v3.14CG022160.1	Ibat.Tzn_v3.14DG022880.1	Ibat.Tzn_v3.14EG021160.1	Ibat.Tzn_v3.14FG020810.1	itf14g18200.t1
Syntenic	chr14OG0000249-s1	Peroxidase superfamily protein	1,1,1,1,1,1,1	Ibat.Tzn_v3.14AG020570.1	Ibat.Tzn_v3.14BG022510.1	Ibat.Tzn_v3.14CG022990.1	Ibat.Tzn_v3.14DG023740.1	Ibat.Tzn_v3.14EG022090.1	Ibat.Tzn_v3.14FG021660.1	itf14g19170.t1
Syntenic	chr14OG0000250-s1	dynamin-like	1,1,1,1,1,1,1	Ibat.Tzn_v3.14AG006190.1	Ibat.Tzn_v3.14BG006640.1	Ibat.Tzn_v3.14CG008390.1	Ibat.Tzn_v3.14DG007170.3	Ibat.Tzn_v3.14EG007630.1	Ibat.Tzn_v3.14FG006560.2	itf14g06530.t1
Syntenic	chr14OG0000251-s1	poly(A) binding protein	1,2,1,1,1,1,1	Ibat.Tzn_v3.14AG002280.1	Ibat.Tzn_v3.14BG002970.3,Ibat.Tzn_v3.14BG003000.1	Ibat.Tzn_v3.14CG004430.1	Ibat.Tzn_v3.14DG003340.1	Ibat.Tzn_v3.14EG003530.1	Ibat.Tzn_v3.14FG003000.1	itf14g02630.t1
Syntenic	chr14OG0000252-s1	O-Glycosyl hydrolases family 17 protein	1,2,1,1,1,1,1	Ibat.Tzn_v3.14AG017290.1	Ibat.Tzn_v3.14BG018470.1,Ibat.Tzn_v3.14BG018530.1	Ibat.Tzn_v3.14CG020070.1	Ibat.Tzn_v3.14DG020180.1	Ibat.Tzn_v3.14EG018410.1	Ibat.Tzn_v3.14FG018070.1	itf14g15650.t1
Syntenic	chr14OG0000253-s1	DNA-binding protein with MIZ/SP-RING zinc finger, PHD-finger and SAP domain	1,1,1,1,2,1,1	Ibat.Tzn_v3.14AG016130.1	Ibat.Tzn_v3.14BG017310.1	Ibat.Tzn_v3.14CG018830.1	Ibat.Tzn_v3.14DG019080.1	Ibat.Tzn_v3.14EG017160.1,Ibat.Tzn_v3.14EG017240.1	Ibat.Tzn_v3.14FG016900.1	itf14g14570.t2
Syntenic	chr14OG0000254-s1	little nuclei1	1,1,1,1,1,1,1	Ibat.Tzn_v3.14AG001860.1	Ibat.Tzn_v3.14BG002590.1	Ibat.Tzn_v3.14CG003770.1	Ibat.Tzn_v3.14DG002780.1	Ibat.Tzn_v3.14EG003000.1	Ibat.Tzn_v3.14FG002410.1	itf14g02270.t1
Syntenic	chr14OG0000255-s1	end binding protein 1C	2,1,2,2,0,1,1	Ibat.Tzn_v3.14AG004290.1,Ibat.Tzn_v3.14AG004310.2	Ibat.Tzn_v3.14BG004920.2	Ibat.Tzn_v3.14CG006420.1,Ibat.Tzn_v3.14CG006450.2	Ibat.Tzn_v3.14DG005170.1,Ibat.Tzn_v3.14DG005180.2		Ibat.Tzn_v3.14FG004610.1	itf14g04660.t1
Syntenic	chr14OG0000256-s1	Leucine-rich repeat protein kinase family protein	1,2,0,2,1,1,1	Ibat.Tzn_v3.14AG018250.1	Ibat.Tzn_v3.14BG019580.1,Ibat.Tzn_v3.14BG019880.1		Ibat.Tzn_v3.14DG018610.1,Ibat.Tzn_v3.14DG021170.1	Ibat.Tzn_v3.14EG019430.1	Ibat.Tzn_v3.14FG019060.1	itf14g16620.t1
Syntenic	chr14OG0000257-s1	mitogen-activated protein kinase kinase kinase	1,1,0,2,1,1,1	Ibat.Tzn_v3.14AG017740.1	Ibat.Tzn_v3.14BG019050.1		Ibat.Tzn_v3.14DG018150.1,Ibat.Tzn_v3.14DG020640.1	Ibat.Tzn_v3.14EG018940.1	Ibat.Tzn_v3.14FG018530.1	itf14g16160.t1
Syntenic	chr14OG0000258-s1	RolB/RolC glucosidase family domain containing protein	3,3,0,3,0,0,0	Ibat.Tzn_v3.14AG020640.1,Ibat.Tzn_v3.14AG020670.1,Ibat.Tzn_v3.14AG020780.1	Ibat.Tzn_v3.14BG022620.1,Ibat.Tzn_v3.14BG022730.1,Ibat.Tzn_v3.14BG022810.1		Ibat.Tzn_v3.14DG023850.1,Ibat.Tzn_v3.14DG023960.1,Ibat.Tzn_v3.14DG024040.1
Syntenic	chr14OG0000259-s1	zinc finger (CCCH-type) family protein	1,1,1,2,1,1,1	Ibat.Tzn_v3.14AG017680.1	Ibat.Tzn_v3.14BG018960.1	Ibat.Tzn_v3.14CG020500.1	Ibat.Tzn_v3.14DG018090.1,Ibat.Tzn_v3.14DG020570.1	Ibat.Tzn_v3.14EG018860.2	Ibat.Tzn_v3.14FG018460.1	itf14g16100.t2
Syntenic	chr14OG0000260-s1	conserved hypothetical protein	1,1,1,2,1,1,1	Ibat.Tzn_v3.14AG019040.1	Ibat.Tzn_v3.14BG020720.1	Ibat.Tzn_v3.14CG021100.1	Ibat.Tzn_v3.14DG018900.1,Ibat.Tzn_v3.14DG021970.1	Ibat.Tzn_v3.14EG020290.1	Ibat.Tzn_v3.14FG019890.1	itf14g17390.t1
Syntenic	chr14OG0000261-s1	Protein of unknown function, DUF538	1,1,1,1,1,1,1	Ibat.Tzn_v3.14AG021170.1	Ibat.Tzn_v3.14BG023180.1	Ibat.Tzn_v3.14CG023350.1	Ibat.Tzn_v3.14DG024410.1	Ibat.Tzn_v3.14EG022430.1	Ibat.Tzn_v3.14FG021970.1	itf14g19560.t1
Syntenic	chr14OG0000262-s1	O-Glycosyl hydrolases family 17 protein	1,2,1,1,1,1,1	Ibat.Tzn_v3.14AG017280.1	Ibat.Tzn_v3.14BG018460.1,Ibat.Tzn_v3.14BG018520.1	Ibat.Tzn_v3.14CG020060.1	Ibat.Tzn_v3.14DG020170.1	Ibat.Tzn_v3.14EG018400.1	Ibat.Tzn_v3.14FG018060.1	itf14g15640.t1
Syntenic	chr14OG0000263-s1	terpene synthase	1,1,1,1,1,1,2	Ibat.Tzn_v3.14AG005020.1	Ibat.Tzn_v3.14BG005630.1	Ibat.Tzn_v3.14CG007330.1	Ibat.Tzn_v3.14DG006130.1	Ibat.Tzn_v3.14EG006610.1	Ibat.Tzn_v3.14FG005460.1	itf14g05350.t1,itf14g05360.t1
Syntenic	chr14OG0000264-s1	Calcium-binding EF hand family protein	1,1,1,1,1,1,1	Ibat.Tzn_v3.14AG005960.1	Ibat.Tzn_v3.14BG006450.1	Ibat.Tzn_v3.14CG008150.2	Ibat.Tzn_v3.14DG006940.1	Ibat.Tzn_v3.14EG007430.1	Ibat.Tzn_v3.14FG006320.1	itf14g06360.t1
Syntenic	chr14OG0000265-s1	cell division cycle	1,1,1,2,1,1,1	Ibat.Tzn_v3.14AG019010.1	Ibat.Tzn_v3.14BG020690.1	Ibat.Tzn_v3.14CG021070.1	Ibat.Tzn_v3.14DG018870.1,Ibat.Tzn_v3.14DG021940.1	Ibat.Tzn_v3.14EG020260.1	Ibat.Tzn_v3.14FG019860.1	itf14g17360.t1
Syntenic	chr14OG0000266-s1	Pyruvate kinase family protein	1,1,1,1,1,1,1	Ibat.Tzn_v3.14AG006680.1	Ibat.Tzn_v3.14BG007200.1	Ibat.Tzn_v3.14CG008830.1	Ibat.Tzn_v3.14DG007670.1	Ibat.Tzn_v3.14EG008200.1	Ibat.Tzn_v3.14FG007080.1	itf14g07030.t1
Syntenic	chr14OG0000267-s1	Ankyrin repeat family protein	1,1,1,1,1,1,1	Ibat.Tzn_v3.14AG020550.1	Ibat.Tzn_v3.14BG022490.1	Ibat.Tzn_v3.14CG022970.1	Ibat.Tzn_v3.14DG023720.1	Ibat.Tzn_v3.14EG022070.1	Ibat.Tzn_v3.14FG021640.1	itf14g19150.t1
Syntenic	chr14OG0000268-s1	Late embryogenesis abundant (LEA) protein-related	1,1,1,1,2,1,1	Ibat.Tzn_v3.14AG016100.1	Ibat.Tzn_v3.14BG017280.1	Ibat.Tzn_v3.14CG018800.1	Ibat.Tzn_v3.14DG019060.1	Ibat.Tzn_v3.14EG017130.1,Ibat.Tzn_v3.14EG017210.2	Ibat.Tzn_v3.14FG016870.1	itf14g14540.t1
Syntenic	chr14OG0000269-s1	Disease resistance protein (CC-NBS-LRR class) family	2,2,2,1,1,1,0	Ibat.Tzn_v3.14AG001140.1,Ibat.Tzn_v3.14AG001150.1	Ibat.Tzn_v3.14BG002020.1,Ibat.Tzn_v3.14BG002030.1	Ibat.Tzn_v3.14CG003050.1,Ibat.Tzn_v3.14CG003060.1	Ibat.Tzn_v3.14DG002030.1	Ibat.Tzn_v3.14EG002270.1	Ibat.Tzn_v3.14FG002130.1
Syntenic	chr14OG0000270-s1	Beige/BEACH domain ;WD domain, G-beta repeat protein	1,1,1,1,1,1,1	Ibat.Tzn_v3.14AG019880.1	Ibat.Tzn_v3.14BG021860.1	Ibat.Tzn_v3.14CG022360.1	Ibat.Tzn_v3.14DG023060.1	Ibat.Tzn_v3.14EG021360.1	Ibat.Tzn_v3.14FG020990.1	itf14g18380.t1
Syntenic	chr14OG0000271-s1	general transcription factor II H2	1,1,1,2,1,1,1	Ibat.Tzn_v3.14AG010850.1	Ibat.Tzn_v3.14BG011130.3	Ibat.Tzn_v3.14CG013190.1	Ibat.Tzn_v3.14DG012090.1,Ibat.Tzn_v3.14DG012100.1	Ibat.Tzn_v3.14EG012480.1	Ibat.Tzn_v3.14FG010860.1	itf14g11240.t1
Syntenic	chr14OG0000272-s1	NAC domain containing protein	1,1,1,1,1,1,1	Ibat.Tzn_v3.14AG013490.1	Ibat.Tzn_v3.14BG014350.1	Ibat.Tzn_v3.14CG015730.1	Ibat.Tzn_v3.14DG014710.2	Ibat.Tzn_v3.14EG014550.1	Ibat.Tzn_v3.14FG014030.1	itf14g12330.t1
Syntenic	chr14OG0000273-s1	stomagen	1,1,1,1,1,1,1	Ibat.Tzn_v3.14AG018670.1	Ibat.Tzn_v3.14BG020290.1	Ibat.Tzn_v3.14CG020740.1	Ibat.Tzn_v3.14DG021580.1	Ibat.Tzn_v3.14EG019890.1	Ibat.Tzn_v3.14FG019470.1	itf14g17030.t1
Syntenic	chr14OG0000274-s1	RING/U-box superfamily protein	1,2,0,2,1,1,1	Ibat.Tzn_v3.14AG018450.1	Ibat.Tzn_v3.14BG019770.1,Ibat.Tzn_v3.14BG020060.1		Ibat.Tzn_v3.14DG018790.1,Ibat.Tzn_v3.14DG021340.1	Ibat.Tzn_v3.14EG019650.1	Ibat.Tzn_v3.14FG019230.1	itf14g16820.t1
Syntenic	chr14OG0000275-s1	RAB GTPase homolog A5B	1,1,1,1,1,1,1	Ibat.Tzn_v3.14AG018700.1	Ibat.Tzn_v3.14BG020330.1	Ibat.Tzn_v3.14CG020770.1	Ibat.Tzn_v3.14DG021610.1	Ibat.Tzn_v3.14EG019920.1	Ibat.Tzn_v3.14FG019500.1	itf14g17060.t1
Syntenic	chr14OG0000276-s1	GAMMA-TUBULIN COMPLEX PROTEIN	1,1,1,1,1,1,1	Ibat.Tzn_v3.14AG021150.1	Ibat.Tzn_v3.14BG023160.1	Ibat.Tzn_v3.14CG023330.1	Ibat.Tzn_v3.14DG024390.1	Ibat.Tzn_v3.14EG022410.1	Ibat.Tzn_v3.14FG021950.1	itf14g19540.t1
Syntenic	chr14OG0000277-s1	HIT zinc finger ;PAPA-1-like conserved region	1,1,1,1,2,1,1	Ibat.Tzn_v3.14AG021540.1	Ibat.Tzn_v3.14BG023560.1	Ibat.Tzn_v3.14CG023730.2	Ibat.Tzn_v3.14DG024790.1	Ibat.Tzn_v3.14EG022810.1,Ibat.Tzn_v3.14EG022980.1	Ibat.Tzn_v3.14FG022350.1	itf14g20000.t1
Syntenic	chr14OG0000278-s1	basic helix-loop-helix (bHLH) DNA-binding superfamily protein	1,1,1,1,1,1,1	Ibat.Tzn_v3.14AG020260.1	Ibat.Tzn_v3.14BG022210.1	Ibat.Tzn_v3.14CG022700.1	Ibat.Tzn_v3.14DG023430.1	Ibat.Tzn_v3.14EG021720.1	Ibat.Tzn_v3.14FG021340.1	itf14g18840.t1
Syntenic	chr14OG0000279-s1	Lateral organ boundaries (LOB) domain family protein	1,2,0,2,1,1,1	Ibat.Tzn_v3.14AG018300.1	Ibat.Tzn_v3.14BG019640.1,Ibat.Tzn_v3.14BG019940.1		Ibat.Tzn_v3.14DG018660.1,Ibat.Tzn_v3.14DG021220.1	Ibat.Tzn_v3.14EG019500.1	Ibat.Tzn_v3.14FG019110.1	itf14g16680.t1
Syntenic	chr14OG0000280-s1	Homeobox-leucine zipper family protein / lipid-binding START domain-containing protein	1,1,1,1,1,1,2	Ibat.Tzn_v3.14AG015910.1	Ibat.Tzn_v3.14BG017040.1	Ibat.Tzn_v3.14CG018530.2	Ibat.Tzn_v3.14DG017300.1	Ibat.Tzn_v3.14EG017000.1	Ibat.Tzn_v3.14FG016610.1	itf14g14330.t1,itf14g14340.t1
Syntenic	chr14OG0000281-s1	origin recognition complex subunit	1,1,1,1,1,1,2	Ibat.Tzn_v3.14AG000560.1	Ibat.Tzn_v3.14BG001450.1	Ibat.Tzn_v3.14CG002600.1	Ibat.Tzn_v3.14DG001400.1	Ibat.Tzn_v3.14EG001820.1	Ibat.Tzn_v3.14FG001670.1	itf14g01190.t1,itf14g01210.t1
Syntenic	chr14OG0000282-s1	ferric reductase-like transmembrane component family protein	1,1,1,2,1,1,1	Ibat.Tzn_v3.14AG016530.1	Ibat.Tzn_v3.14BG017670.1	Ibat.Tzn_v3.14CG019270.1	Ibat.Tzn_v3.14DG017430.1,Ibat.Tzn_v3.14DG019450.1	Ibat.Tzn_v3.14EG017640.1	Ibat.Tzn_v3.14FG017290.1	itf14g14910.t1
Syntenic	chr14OG0000283-s1	NB-ARC domain-containing disease resistance protein	1,1,1,2,1,1,1	Ibat.Tzn_v3.14AG008030.1	Ibat.Tzn_v3.14BG008400.1	Ibat.Tzn_v3.14CG010210.1	Ibat.Tzn_v3.14DG009060.1,Ibat.Tzn_v3.14DG009210.1	Ibat.Tzn_v3.14EG009310.1	Ibat.Tzn_v3.14FG008370.1	itf14g08270.t1
Syntenic	chr14OG0000284-s1	OBF-binding protein	1,1,2,1,1,1,1	Ibat.Tzn_v3.14AG016920.1	Ibat.Tzn_v3.14BG018050.1	Ibat.Tzn_v3.14CG019680.2,Ibat.Tzn_v3.14CG019700.1	Ibat.Tzn_v3.14DG019820.1	Ibat.Tzn_v3.14EG018030.1	Ibat.Tzn_v3.14FG017690.1	itf14g15270.t1
Syntenic	chr14OG0000285-s1	homologue of NAP57	1,1,2,1,1,1,1	Ibat.Tzn_v3.14AG016940.1	Ibat.Tzn_v3.14BG018060.1	Ibat.Tzn_v3.14CG019690.1,Ibat.Tzn_v3.14CG019710.1	Ibat.Tzn_v3.14DG019830.1	Ibat.Tzn_v3.14EG018050.1	Ibat.Tzn_v3.14FG017700.1	itf14g15280.t1
Syntenic	chr14OG0000286-s1	Uridine diphosphate glycosyltransferase 74E2	1,2,1,2,1,1,0	Ibat.Tzn_v3.14AG018460.1	Ibat.Tzn_v3.14BG019790.1,Ibat.Tzn_v3.14BG020070.1	Ibat.Tzn_v3.14CG020520.1	Ibat.Tzn_v3.14DG018810.1,Ibat.Tzn_v3.14DG021360.1	Ibat.Tzn_v3.14EG019670.1	Ibat.Tzn_v3.14FG019250.1
Syntenic	chr14OG0000287-s1	histone mono-ubiquitination	1,1,1,2,1,1,1	Ibat.Tzn_v3.14AG007500.1	Ibat.Tzn_v3.14BG007870.1	Ibat.Tzn_v3.14CG009660.1	Ibat.Tzn_v3.14DG008420.1,Ibat.Tzn_v3.14DG008440.1	Ibat.Tzn_v3.14EG008780.1	Ibat.Tzn_v3.14FG007750.1	itf14g07760.t1
Syntenic	chr14OG0000288-s1	Late embryogenesis abundant (LEA) hydroxyproline-rich glycoprotein family	1,2,0,2,1,1,1	Ibat.Tzn_v3.14AG018240.1	Ibat.Tzn_v3.14BG019570.1,Ibat.Tzn_v3.14BG019870.1		Ibat.Tzn_v3.14DG018600.1,Ibat.Tzn_v3.14DG021160.1	Ibat.Tzn_v3.14EG019420.1	Ibat.Tzn_v3.14FG019050.1	itf14g16610.t1
Syntenic	chr14OG0000289-s1	Protein of unknown function (DUF3755)	1,2,0,2,1,1,1	Ibat.Tzn_v3.14AG018380.1	Ibat.Tzn_v3.14BG019700.2,Ibat.Tzn_v3.14BG020000.1		Ibat.Tzn_v3.14DG018730.1,Ibat.Tzn_v3.14DG021280.1	Ibat.Tzn_v3.14EG019560.1	Ibat.Tzn_v3.14FG019170.1	itf14g16750.t1
Syntenic	chr14OG0000290-s1	eukaryotic translation initiation factor 2 beta subunit	1,2,0,2,1,1,1	Ibat.Tzn_v3.14AG018220.1	Ibat.Tzn_v3.14BG019540.1,Ibat.Tzn_v3.14BG019850.2		Ibat.Tzn_v3.14DG018580.1,Ibat.Tzn_v3.14DG021140.1	Ibat.Tzn_v3.14EG019400.1	Ibat.Tzn_v3.14FG019030.1	itf14g16590.t1
Syntenic	chr14OG0000291-s1	phytochromobilin:ferredoxin oxidoreductase, chloroplast / phytochromobilin synthase (HY2)	1,1,1,1,1,1,1	Ibat.Tzn_v3.14AG007040.1	Ibat.Tzn_v3.14BG007440.1	Ibat.Tzn_v3.14CG009100.2	Ibat.Tzn_v3.14DG007950.2	Ibat.Tzn_v3.14EG008460.1	Ibat.Tzn_v3.14FG007290.1	itf14g07250.t1
Syntenic	chr14OG0000292-s1	O-Glycosyl hydrolases family 17 protein	1,1,1,1,2,1,1	Ibat.Tzn_v3.14AG018790.1	Ibat.Tzn_v3.14BG020450.1	Ibat.Tzn_v3.14CG020870.1	Ibat.Tzn_v3.14DG021700.1	Ibat.Tzn_v3.14EG020020.1,Ibat.Tzn_v3.14EG020030.1	Ibat.Tzn_v3.14FG019590.1	itf14g17150.t1
Syntenic	chr14OG0000293-s1	RNI-like superfamily protein	1,2,0,2,1,1,1	Ibat.Tzn_v3.14AG018410.3	Ibat.Tzn_v3.14BG019720.1,Ibat.Tzn_v3.14BG020030.1		Ibat.Tzn_v3.14DG018750.1,Ibat.Tzn_v3.14DG021300.1	Ibat.Tzn_v3.14EG019580.1	Ibat.Tzn_v3.14FG019190.1	itf14g16770.t1
Syntenic	chr14OG0000294-s1	2-isopropylmalate synthase	1,1,1,1,1,1,1	Ibat.Tzn_v3.14AG005950.1	Ibat.Tzn_v3.14BG006440.1	Ibat.Tzn_v3.14CG008140.1	Ibat.Tzn_v3.14DG006930.1	Ibat.Tzn_v3.14EG007420.1	Ibat.Tzn_v3.14FG006310.1	itf14g06290.t1
Syntenic	chr14OG0000295-s1	hypothetical protein	1,0,1,0,1,2,2	Ibat.Tzn_v3.14AG001980.1		Ibat.Tzn_v3.14CG004140.1		Ibat.Tzn_v3.14EG003200.1	Ibat.Tzn_v3.14FG002690.1,Ibat.Tzn_v3.14FG002720.1	itf14g02340.t1,itf14g02370.t1
Syntenic	chr14OG0000296-s1	UDP-Glycosyltransferase superfamily protein	1,1,1,1,2,1,1	Ibat.Tzn_v3.14AG002430.1	Ibat.Tzn_v3.14BG003110.1	Ibat.Tzn_v3.14CG004540.1	Ibat.Tzn_v3.14DG003460.1	Ibat.Tzn_v3.14EG003640.1,Ibat.Tzn_v3.14EG003660.1	Ibat.Tzn_v3.14FG003110.1	itf14g02740.t1
Syntenic	chr14OG0000297-s1	Tetratricopeptide repeat (TPR)-like superfamily protein	1,1,1,1,1,1,1	Ibat.Tzn_v3.14AG005200.1	Ibat.Tzn_v3.14BG005890.2	Ibat.Tzn_v3.14CG007560.1	Ibat.Tzn_v3.14DG006420.1	Ibat.Tzn_v3.14EG006870.1	Ibat.Tzn_v3.14FG005810.1	itf14g05550.t1
Syntenic	chr14OG0000298-s1	related to AP2.7	1,1,1,1,1,1,2	Ibat.Tzn_v3.14AG016340.1	Ibat.Tzn_v3.14BG017530.1	Ibat.Tzn_v3.14CG019100.1	Ibat.Tzn_v3.14DG019310.1	Ibat.Tzn_v3.14EG017480.1	Ibat.Tzn_v3.14FG017150.1	itf14g14750.t1,itf14g14760.t2
Syntenic	chr14OG0000299-s1	photolyase/blue-light receptor	1,1,1,1,1,1,1	Ibat.Tzn_v3.14AG021140.1	Ibat.Tzn_v3.14BG023150.1	Ibat.Tzn_v3.14CG023320.1	Ibat.Tzn_v3.14DG024380.1	Ibat.Tzn_v3.14EG022400.2	Ibat.Tzn_v3.14FG021940.1	itf14g19530.t1
Syntenic	chr14OG0000300-s1	P-loop containing nucleoside triphosphate hydrolases superfamily protein	1,1,1,1,2,1,1	Ibat.Tzn_v3.14AG021550.1	Ibat.Tzn_v3.14BG023570.6	Ibat.Tzn_v3.14CG023740.1	Ibat.Tzn_v3.14DG024800.1	Ibat.Tzn_v3.14EG022820.1,Ibat.Tzn_v3.14EG022990.1	Ibat.Tzn_v3.14FG022360.1	itf14g20010.t1
Syntenic	chr14OG0000301-s1	sphere organelles protein-related	1,1,1,1,1,1,1	Ibat.Tzn_v3.14AG004950.2	Ibat.Tzn_v3.14BG005530.1	Ibat.Tzn_v3.14CG007210.1	Ibat.Tzn_v3.14DG006030.3	Ibat.Tzn_v3.14EG006510.1	Ibat.Tzn_v3.14FG005360.1	itf14g05240.t1
Syntenic	chr14OG0000302-s1	Disease resistance protein (CC-NBS-LRR class) family	1,1,1,2,1,1,1	Ibat.Tzn_v3.14AG001210.2	Ibat.Tzn_v3.14BG002090.1	Ibat.Tzn_v3.14CG003110.1	Ibat.Tzn_v3.14DG002060.1,Ibat.Tzn_v3.14DG002080.1	Ibat.Tzn_v3.14EG002320.1	Ibat.Tzn_v3.14FG002180.1	itf14g01630.t1
Syntenic	chr14OG0000303-s1	Family of unknown function (DUF716)	1,1,1,1,1,1,2	Ibat.Tzn_v3.14AG007530.1	Ibat.Tzn_v3.14BG007910.1	Ibat.Tzn_v3.14CG009700.1	Ibat.Tzn_v3.14DG008480.1	Ibat.Tzn_v3.14EG008820.1	Ibat.Tzn_v3.14FG007790.1	itf14g07790.t1,itf14g07800.t1
Syntenic	chr14OG0000304-s1	UDP-Glycosyltransferase superfamily protein	1,1,1,1,1,1,1	Ibat.Tzn_v3.14AG018820.1	Ibat.Tzn_v3.14BG020480.1	Ibat.Tzn_v3.14CG020900.1	Ibat.Tzn_v3.14DG021750.1	Ibat.Tzn_v3.14EG020050.1	Ibat.Tzn_v3.14FG019640.1	itf14g17180.t1
Syntenic	chr14OG0000305-s1	Acyl-ACP thioesterase	1,1,1,2,1,1,1	Ibat.Tzn_v3.14AG018990.2	Ibat.Tzn_v3.14BG020670.1	Ibat.Tzn_v3.14CG021050.1	Ibat.Tzn_v3.14DG018850.1,Ibat.Tzn_v3.14DG021910.1	Ibat.Tzn_v3.14EG020230.1	Ibat.Tzn_v3.14FG019830.1	itf14g17340.t1
Syntenic	chr14OG0000306-s1	cysteine-rich RLK (RECEPTOR-like protein kinase)	0,1,2,1,1,1,1		Ibat.Tzn_v3.14BG005100.1	Ibat.Tzn_v3.14CG006630.1,Ibat.Tzn_v3.14CG006640.2	Ibat.Tzn_v3.14DG005510.1	Ibat.Tzn_v3.14EG005830.1	Ibat.Tzn_v3.14FG004840.1	itf14g04800.t1
Syntenic	chr14OG0000307-s1	NB-ARC domain-containing disease resistance protein	0,1,2,1,1,1,2		Ibat.Tzn_v3.14BG000610.1	Ibat.Tzn_v3.14CG000760.1,Ibat.Tzn_v3.14CG001520.1	Ibat.Tzn_v3.14DG000840.1	Ibat.Tzn_v3.14EG000510.1	Ibat.Tzn_v3.14FG000330.1	itf14g00240.t1,itf14g00270.t1
Syntenic	chr14OG0000308-s1	winged-helix DNA-binding transcription factor family protein	0,2,2,1,1,1,1		Ibat.Tzn_v3.14BG000020.1,Ibat.Tzn_v3.14BG000120.1	Ibat.Tzn_v3.14CG000130.1,Ibat.Tzn_v3.14CG002180.1	Ibat.Tzn_v3.14DG000030.1	Ibat.Tzn_v3.14EG001200.1	Ibat.Tzn_v3.14FG001020.1	itf14g00730.t1
Syntenic	chr14OG0000309-s1	GRAS family transcription factor family protein	0,1,1,1,1,1,1		Ibat.Tzn_v3.14BG023550.1	Ibat.Tzn_v3.14CG023720.1	Ibat.Tzn_v3.14DG024780.1	Ibat.Tzn_v3.14EG022800.1	Ibat.Tzn_v3.14FG022340.1	itf14g19990.t1
Syntenic	chr14OG0000310-s1	hypothetical protein	0,1,3,1,1,1,1		Ibat.Tzn_v3.14BG000130.1	Ibat.Tzn_v3.14CG000140.1,Ibat.Tzn_v3.14CG000150.1,Ibat.Tzn_v3.14CG002170.2	Ibat.Tzn_v3.14DG000040.1	Ibat.Tzn_v3.14EG001190.1	Ibat.Tzn_v3.14FG001010.1	itf14g00720.t1
Syntenic	chr14OG0000311-s1	Pentatricopeptide repeat (PPR) superfamily protein	0,2,2,1,1,1,1		Ibat.Tzn_v3.14BG000010.1,Ibat.Tzn_v3.14BG000100.1	Ibat.Tzn_v3.14CG000110.1,Ibat.Tzn_v3.14CG002200.1	Ibat.Tzn_v3.14DG000020.1	Ibat.Tzn_v3.14EG001210.1	Ibat.Tzn_v3.14FG001030.1	itf14g00740.t1
Syntenic	chr14OG0000312-s1	acetyl-CoA synthetase	0,1,2,0,1,1,1		Ibat.Tzn_v3.14BG000880.1	Ibat.Tzn_v3.14CG001020.1,Ibat.Tzn_v3.14CG001190.1		Ibat.Tzn_v3.14EG000260.1	Ibat.Tzn_v3.14FG000070.1	itf14g00020.t1
-	chr14OG0000312-00	acetyl-CoA synthetase	0,0,2,0,0,0,0			Ibat.Tzn_v3.14CG000040.1,Ibat.Tzn_v3.14CG000090.1
Syntenic	chr14OG0000313-s1	Protein of unknown function (DUF1295)	0,0,2,4,1,1,0			Ibat.Tzn_v3.14CG001700.1,Ibat.Tzn_v3.14CG001770.1	Ibat.Tzn_v3.14DG000420.1,Ibat.Tzn_v3.14DG000460.1,Ibat.Tzn_v3.14DG000610.1,Ibat.Tzn_v3.14DG000680.1	Ibat.Tzn_v3.14EG000760.1	Ibat.Tzn_v3.14FG000580.1
Syntenic	chr14OG0000314-s1	Argonaute family protein	1,1,1,1,1,1,1	Ibat.Tzn_v3.14AG002090.1	Ibat.Tzn_v3.14BG002780.1	Ibat.Tzn_v3.14CG004240.1	Ibat.Tzn_v3.14DG003170.1	Ibat.Tzn_v3.14EG003310.1	Ibat.Tzn_v3.14FG002790.1	itf14g02440.t1
Syntenic	chr14OG0000315-s1	nitrate excretion transporter1	1,1,1,1,1,1,1	Ibat.Tzn_v3.14AG016300.1	Ibat.Tzn_v3.14BG017500.1	Ibat.Tzn_v3.14CG019020.1	Ibat.Tzn_v3.14DG019260.1	Ibat.Tzn_v3.14EG017450.1	Ibat.Tzn_v3.14FG017100.1	itf14g14720.t1
Syntenic	chr14OG0000316-s1	GroES-like zinc-binding dehydrogenase family protein	1,1,1,1,1,1,1	Ibat.Tzn_v3.14AG019110.1	Ibat.Tzn_v3.14BG020960.1	Ibat.Tzn_v3.14CG021680.1	Ibat.Tzn_v3.14DG022220.1	Ibat.Tzn_v3.14EG020540.1	Ibat.Tzn_v3.14FG020140.1	itf14g17610.t1
Syntenic	chr14OG0000317-s1	conserved hypothetical protein	1,1,1,1,1,1,1	Ibat.Tzn_v3.14AG020040.1	Ibat.Tzn_v3.14BG022010.7	Ibat.Tzn_v3.14CG022510.1	Ibat.Tzn_v3.14DG023220.1	Ibat.Tzn_v3.14EG021530.1	Ibat.Tzn_v3.14FG021140.1	itf14g18550.t1
Syntenic	chr14OG0000318-s1	poly(ADP-ribose) polymerase	1,1,1,1,1,1,1	Ibat.Tzn_v3.14AG019620.1	Ibat.Tzn_v3.14BG021590.1	Ibat.Tzn_v3.14CG022090.1	Ibat.Tzn_v3.14DG022820.1	Ibat.Tzn_v3.14EG021100.1	Ibat.Tzn_v3.14FG020750.1	itf14g18130.t1
Syntenic	chr14OG0000319-s1	Glutaredoxin family protein	1,1,1,1,1,1,1	Ibat.Tzn_v3.14AG020960.1	Ibat.Tzn_v3.14BG022940.1	Ibat.Tzn_v3.14CG023140.1	Ibat.Tzn_v3.14DG024170.1	Ibat.Tzn_v3.14EG022210.1	Ibat.Tzn_v3.14FG021780.1	itf14g19300.t1
Syntenic	chr14OG0000320-s1	ABC-2 type transporter family protein	1,1,1,1,1,1,1	Ibat.Tzn_v3.14AG015170.1	Ibat.Tzn_v3.14BG016340.1	Ibat.Tzn_v3.14CG017750.2	Ibat.Tzn_v3.14DG016540.1	Ibat.Tzn_v3.14EG016510.1	Ibat.Tzn_v3.14FG015830.1	itf14g13710.t1
Syntenic	chr14OG0000321-s1	Protein of unknown function (DUF581)	1,1,1,1,1,1,1	Ibat.Tzn_v3.14AG020020.1	Ibat.Tzn_v3.14BG022000.2	Ibat.Tzn_v3.14CG022530.1	Ibat.Tzn_v3.14DG023210.1	Ibat.Tzn_v3.14EG021510.3	Ibat.Tzn_v3.14FG021120.1	itf14g18530.t1
Syntenic	chr14OG0000322-s1	Protein kinase superfamily protein	1,1,1,1,1,1,1	Ibat.Tzn_v3.14AG002160.1	Ibat.Tzn_v3.14BG002860.1	Ibat.Tzn_v3.14CG004330.1	Ibat.Tzn_v3.14DG003260.1	Ibat.Tzn_v3.14EG003420.1	Ibat.Tzn_v3.14FG002860.1	itf14g02520.t1
Syntenic	chr14OG0000323-s1	BET1P/SFT1P-like protein 14A	1,1,1,1,1,1,1	Ibat.Tzn_v3.14AG019640.1	Ibat.Tzn_v3.14BG021610.1	Ibat.Tzn_v3.14CG022110.1	Ibat.Tzn_v3.14DG022840.1	Ibat.Tzn_v3.14EG021120.1	Ibat.Tzn_v3.14FG020770.1	itf14g18150.t1
Syntenic	chr14OG0000324-s1	Adenine nucleotide alpha hydrolases-like superfamily protein	1,1,1,1,1,1,1	Ibat.Tzn_v3.14AG021100.3	Ibat.Tzn_v3.14BG023110.1	Ibat.Tzn_v3.14CG023280.1	Ibat.Tzn_v3.14DG024340.1	Ibat.Tzn_v3.14EG022360.1	Ibat.Tzn_v3.14FG021900.1	itf14g19490.t1
Syntenic	chr14OG0000325-s1	cytochrome P450, family 714, subfamily A, polypeptide	1,1,1,1,1,1,1	Ibat.Tzn_v3.14AG017080.1	Ibat.Tzn_v3.14BG018260.1	Ibat.Tzn_v3.14CG019860.1	Ibat.Tzn_v3.14DG019980.1	Ibat.Tzn_v3.14EG018190.1	Ibat.Tzn_v3.14FG017860.1	itf14g15430.t1
Syntenic	chr14OG0000326-s1	RolB/RolC glucosidase family domain containing protein	4,2,0,2,0,0,0	Ibat.Tzn_v3.14AG020710.1,Ibat.Tzn_v3.14AG020740.1,Ibat.Tzn_v3.14AG020820.1,Ibat.Tzn_v3.14AG020870.1	Ibat.Tzn_v3.14BG022690.1,Ibat.Tzn_v3.14BG022850.1		Ibat.Tzn_v3.14DG023920.1,Ibat.Tzn_v3.14DG024080.1
Syntenic	chr14OG0000327-s1	Tetratricopeptide repeat (TPR)-like superfamily protein	1,1,1,1,1,1,1	Ibat.Tzn_v3.14AG019240.1	Ibat.Tzn_v3.14BG021080.1	Ibat.Tzn_v3.14CG021520.2	Ibat.Tzn_v3.14DG022340.2	Ibat.Tzn_v3.14EG020630.1	Ibat.Tzn_v3.14FG020260.1	itf14g17720.t2
Syntenic	chr14OG0000328-s1	fructose-2,6-bisphosphatase	1,1,0,2,1,1,1	Ibat.Tzn_v3.14AG017780.1	Ibat.Tzn_v3.14BG019100.1		Ibat.Tzn_v3.14DG018190.2,Ibat.Tzn_v3.14DG020690.1	Ibat.Tzn_v3.14EG019000.1	Ibat.Tzn_v3.14FG018580.1	itf14g16190.t1
Syntenic	chr14OG0000329-s1	TRF-like	1,1,1,1,1,1,1	Ibat.Tzn_v3.14AG015560.1	Ibat.Tzn_v3.14BG016730.2	Ibat.Tzn_v3.14CG018220.1	Ibat.Tzn_v3.14DG016960.1	Ibat.Tzn_v3.14EG016740.2	Ibat.Tzn_v3.14FG016270.1	itf14g14060.t1
Syntenic	chr14OG0000330-s1	ABA-responsive element binding protein	1,1,1,1,1,1,1	Ibat.Tzn_v3.14AG009870.2	Ibat.Tzn_v3.14BG010090.4	Ibat.Tzn_v3.14CG012150.1	Ibat.Tzn_v3.14DG011100.2	Ibat.Tzn_v3.14EG011400.2	Ibat.Tzn_v3.14FG009860.1	itf14g10350.t1
Syntenic	chr14OG0000331-s1	AGC (cAMP-dependent, cGMP-dependent and protein kinase C) kinase family protein	1,1,1,1,1,1,1	Ibat.Tzn_v3.14AG019380.1	Ibat.Tzn_v3.14BG021210.1	Ibat.Tzn_v3.14CG021370.1	Ibat.Tzn_v3.14DG022490.1	Ibat.Tzn_v3.14EG020800.1	Ibat.Tzn_v3.14FG020410.1	itf14g17890.t1
Syntenic	chr14OG0000332-s1	5'-AMP-activated protein kinase beta-2 subunit protein	1,1,1,1,1,1,1	Ibat.Tzn_v3.14AG009730.2	Ibat.Tzn_v3.14BG009920.2	Ibat.Tzn_v3.14CG011990.1	Ibat.Tzn_v3.14DG010920.3	Ibat.Tzn_v3.14EG011240.1	Ibat.Tzn_v3.14FG009680.1	itf14g10230.t1
Syntenic	chr14OG0000333-s1	TRF-like	1,1,1,1,1,1,1	Ibat.Tzn_v3.14AG017110.1	Ibat.Tzn_v3.14BG018290.1	Ibat.Tzn_v3.14CG019890.1	Ibat.Tzn_v3.14DG020010.1	Ibat.Tzn_v3.14EG018220.1	Ibat.Tzn_v3.14FG017890.1	itf14g15460.t4
Syntenic	chr14OG0000334-s1	Tetratricopeptide repeat (TPR)-like superfamily protein	1,1,1,1,1,1,1	Ibat.Tzn_v3.14AG004570.1	Ibat.Tzn_v3.14BG005180.5	Ibat.Tzn_v3.14CG006820.1	Ibat.Tzn_v3.14DG005600.3	Ibat.Tzn_v3.14EG005970.1	Ibat.Tzn_v3.14FG004930.1	itf14g04880.t1
Syntenic	chr14OG0000335-s1	poly(A) binding protein	1,1,1,1,1,1,1	Ibat.Tzn_v3.14AG005780.3	Ibat.Tzn_v3.14BG006310.2	Ibat.Tzn_v3.14CG008000.1	Ibat.Tzn_v3.14DG006810.2	Ibat.Tzn_v3.14EG007290.1	Ibat.Tzn_v3.14FG006190.1	itf14g06160.t1
Syntenic	chr14OG0000336-s1	Dof-type zinc finger DNA-binding family protein	1,1,1,1,1,1,1	Ibat.Tzn_v3.14AG016270.2	Ibat.Tzn_v3.14BG017480.1	Ibat.Tzn_v3.14CG018990.1	Ibat.Tzn_v3.14DG019230.1	Ibat.Tzn_v3.14EG017420.1	Ibat.Tzn_v3.14FG017070.1	itf14g14700.t1
Syntenic	chr14OG0000337-s1	calcium ion binding	1,1,1,1,1,1,1	Ibat.Tzn_v3.14AG007030.1	Ibat.Tzn_v3.14BG007450.1	Ibat.Tzn_v3.14CG009110.1	Ibat.Tzn_v3.14DG007970.1	Ibat.Tzn_v3.14EG008470.1	Ibat.Tzn_v3.14FG007310.1	itf14g07260.t1
Syntenic	chr14OG0000338-s1	NDR1/HIN1-like	1,1,1,1,1,1,1	Ibat.Tzn_v3.14AG013090.1	Ibat.Tzn_v3.14BG014010.1	Ibat.Tzn_v3.14CG015370.1	Ibat.Tzn_v3.14DG014130.1	Ibat.Tzn_v3.14EG014190.1	Ibat.Tzn_v3.14FG013470.1	itf14g12630.t1
Syntenic	chr14OG0000339-s1	calpain-type cysteine protease family	1,1,1,1,1,1,1	Ibat.Tzn_v3.14AG006840.2	Ibat.Tzn_v3.14BG007360.1	Ibat.Tzn_v3.14CG008990.1	Ibat.Tzn_v3.14DG007860.1	Ibat.Tzn_v3.14EG008380.1	Ibat.Tzn_v3.14FG007200.1	itf14g07170.t1
Syntenic	chr14OG0000340-s1	cyclophilin	1,1,1,1,1,1,1	Ibat.Tzn_v3.14AG017620.1	Ibat.Tzn_v3.14BG018890.1	Ibat.Tzn_v3.14CG020440.1	Ibat.Tzn_v3.14DG020520.1	Ibat.Tzn_v3.14EG018810.1	Ibat.Tzn_v3.14FG018410.1	itf14g16020.t1
Syntenic	chr14OG0000341-s1	WRKY DNA-binding protein	1,1,0,2,1,1,1	Ibat.Tzn_v3.14AG018050.1	Ibat.Tzn_v3.14BG019380.1		Ibat.Tzn_v3.14DG018460.1,Ibat.Tzn_v3.14DG020960.1	Ibat.Tzn_v3.14EG019220.1	Ibat.Tzn_v3.14FG018850.1	itf14g16420.t1
Syntenic	chr14OG0000342-s1	myosin-related	1,1,1,1,1,1,1	Ibat.Tzn_v3.14AG008910.1	Ibat.Tzn_v3.14BG009180.1	Ibat.Tzn_v3.14CG010990.1	Ibat.Tzn_v3.14DG009970.1	Ibat.Tzn_v3.14EG010090.1	Ibat.Tzn_v3.14FG008720.1	itf14g09090.t1
Syntenic	chr14OG0000343-s1	12-oxophytodienoate reductase	1,1,1,1,1,1,1	Ibat.Tzn_v3.14AG006140.1	Ibat.Tzn_v3.14BG006580.1	Ibat.Tzn_v3.14CG008330.1	Ibat.Tzn_v3.14DG007110.1	Ibat.Tzn_v3.14EG007570.1	Ibat.Tzn_v3.14FG006490.1	itf14g06490.t1
Syntenic	chr14OG0000344-s1	Plant protein of unknown function (DUF828)	1,1,1,1,1,1,1	Ibat.Tzn_v3.14AG020280.1	Ibat.Tzn_v3.14BG022240.1	Ibat.Tzn_v3.14CG022720.1	Ibat.Tzn_v3.14DG023460.1	Ibat.Tzn_v3.14EG021740.1	Ibat.Tzn_v3.14FG021370.1	itf14g18870.t1
Syntenic	chr14OG0000345-s1	SMAD/FHA domain-containing protein	1,1,1,1,1,1,1	Ibat.Tzn_v3.14AG018970.1	Ibat.Tzn_v3.14BG020650.1	Ibat.Tzn_v3.14CG021030.1	Ibat.Tzn_v3.14DG021890.1	Ibat.Tzn_v3.14EG020200.2	Ibat.Tzn_v3.14FG019810.1	itf14g17320.t1
Syntenic	chr14OG0000346-s1	hypothetical protein	1,1,1,1,1,1,1	Ibat.Tzn_v3.14AG016450.1	Ibat.Tzn_v3.14BG017590.1	Ibat.Tzn_v3.14CG019190.1	Ibat.Tzn_v3.14DG019370.1	Ibat.Tzn_v3.14EG017560.1	Ibat.Tzn_v3.14FG017210.1	itf14g14830.t1
Syntenic	chr14OG0000347-s1	isopentenyltransferase	1,1,1,1,1,1,1	Ibat.Tzn_v3.14AG020340.1	Ibat.Tzn_v3.14BG022280.1	Ibat.Tzn_v3.14CG022770.1	Ibat.Tzn_v3.14DG023510.1	Ibat.Tzn_v3.14EG021810.1	Ibat.Tzn_v3.14FG021410.1	itf14g18910.t1
Syntenic	chr14OG0000348-s1	splicing factor PWI domain-containing protein	1,1,1,1,1,1,1	Ibat.Tzn_v3.14AG017220.1	Ibat.Tzn_v3.14BG018390.1	Ibat.Tzn_v3.14CG019990.3	Ibat.Tzn_v3.14DG020100.1	Ibat.Tzn_v3.14EG018340.1	Ibat.Tzn_v3.14FG017990.1	itf14g15570.t1
Syntenic	chr14OG0000349-s1	Plant protein of unknown function (DUF641)	1,1,1,1,1,1,1	Ibat.Tzn_v3.14AG017380.1	Ibat.Tzn_v3.14BG018640.1	Ibat.Tzn_v3.14CG020180.1	Ibat.Tzn_v3.14DG020280.1	Ibat.Tzn_v3.14EG018530.1	Ibat.Tzn_v3.14FG018170.1	itf14g15780.t1
Syntenic	chr14OG0000350-s1	plant U-box	1,1,1,1,1,1,1	Ibat.Tzn_v3.14AG018750.1	Ibat.Tzn_v3.14BG020410.1	Ibat.Tzn_v3.14CG020830.1	Ibat.Tzn_v3.14DG021660.1	Ibat.Tzn_v3.14EG019970.2	Ibat.Tzn_v3.14FG019550.1	itf14g17110.t1
Syntenic	chr14OG0000351-s1	TRICHOME BIREFRINGENCE-LIKE	1,1,1,1,1,1,1	Ibat.Tzn_v3.14AG017240.1	Ibat.Tzn_v3.14BG018410.1	Ibat.Tzn_v3.14CG020010.1	Ibat.Tzn_v3.14DG020120.1	Ibat.Tzn_v3.14EG018360.1	Ibat.Tzn_v3.14FG018010.1	itf14g15590.t1
Syntenic	chr14OG0000352-s1	DREB2A-interacting protein	1,1,1,1,1,1,1	Ibat.Tzn_v3.14AG019780.1	Ibat.Tzn_v3.14BG021750.1	Ibat.Tzn_v3.14CG022250.1	Ibat.Tzn_v3.14DG022980.1	Ibat.Tzn_v3.14EG021270.1	Ibat.Tzn_v3.14FG020910.1	itf14g18290.t1
Syntenic	chr14OG0000353-s1	basic helix-loop-helix (bHLH) DNA-binding superfamily protein	1,1,1,1,1,1,1	Ibat.Tzn_v3.14AG001050.1	Ibat.Tzn_v3.14BG001930.1	Ibat.Tzn_v3.14CG002970.1	Ibat.Tzn_v3.14DG001940.1	Ibat.Tzn_v3.14EG002180.1	Ibat.Tzn_v3.14FG002040.1	itf14g01530.t2
Syntenic	chr14OG0000354-s1	RNA binding Plectin/S10 domain-containing protein	1,1,1,1,1,1,1	Ibat.Tzn_v3.14AG002390.2	Ibat.Tzn_v3.14BG003070.1	Ibat.Tzn_v3.14CG004490.1	Ibat.Tzn_v3.14DG003400.1	Ibat.Tzn_v3.14EG003590.1	Ibat.Tzn_v3.14FG003070.1	itf14g02700.t1
Syntenic	chr14OG0000355-s1	5'-AMP-activated protein kinase-related	1,1,1,1,1,1,1	Ibat.Tzn_v3.14AG003250.4	Ibat.Tzn_v3.14BG003920.2	Ibat.Tzn_v3.14CG005470.1	Ibat.Tzn_v3.14DG004340.1	Ibat.Tzn_v3.14EG004630.1	Ibat.Tzn_v3.14FG003920.2	itf14g03760.t2
Syntenic	chr14OG0000356-s1	DNA polymerase epsilon catalytic subunit	1,1,1,1,1,1,1	Ibat.Tzn_v3.14AG014470.1	Ibat.Tzn_v3.14BG015580.1	Ibat.Tzn_v3.14CG017070.1	Ibat.Tzn_v3.14DG015740.1	Ibat.Tzn_v3.14EG015760.1	Ibat.Tzn_v3.14FG015040.1	itf14g13090.t1
Syntenic	chr14OG0000357-s1	bZIP transcription factor family protein	1,1,1,1,1,1,1	Ibat.Tzn_v3.14AG013790.3	Ibat.Tzn_v3.14BG014750.4	Ibat.Tzn_v3.14CG016150.2	Ibat.Tzn_v3.14DG015120.2	Ibat.Tzn_v3.14EG014980.2	Ibat.Tzn_v3.14FG014450.1	itf14g12010.t1
Syntenic	chr14OG0000358-s1	Chloroplast-targeted copper chaperone protein	1,1,1,1,1,1,1	Ibat.Tzn_v3.14AG016670.1	Ibat.Tzn_v3.14BG017800.1	Ibat.Tzn_v3.14CG019400.1	Ibat.Tzn_v3.14DG019570.1	Ibat.Tzn_v3.14EG017770.1	Ibat.Tzn_v3.14FG017430.1	itf14g15020.t1
Syntenic	chr14OG0000359-s1	Transcription initiation factor TFIID subunit A	1,1,1,1,1,1,1	Ibat.Tzn_v3.14AG007170.1	Ibat.Tzn_v3.14BG007620.2	Ibat.Tzn_v3.14CG009270.1	Ibat.Tzn_v3.14DG008150.1	Ibat.Tzn_v3.14EG008640.1	Ibat.Tzn_v3.14FG007500.1	itf14g07480.t1
Syntenic	chr14OG0000360-s1	Protein kinase superfamily protein	1,1,1,1,1,1,1	Ibat.Tzn_v3.14AG014510.1	Ibat.Tzn_v3.14BG015620.1	Ibat.Tzn_v3.14CG017110.1	Ibat.Tzn_v3.14DG015760.1	Ibat.Tzn_v3.14EG015810.1	Ibat.Tzn_v3.14FG015060.1	itf14g13120.t1
Syntenic	chr14OG0000361-s1	DCD (Development and Cell Death) domain protein	1,1,1,1,1,1,1	Ibat.Tzn_v3.14AG017090.1	Ibat.Tzn_v3.14BG018270.1	Ibat.Tzn_v3.14CG019870.1	Ibat.Tzn_v3.14DG019990.1	Ibat.Tzn_v3.14EG018200.1	Ibat.Tzn_v3.14FG017870.1	itf14g15440.t2
Syntenic	chr14OG0000362-s1	LOB domain-containing protein	1,1,1,1,1,1,1	Ibat.Tzn_v3.14AG001100.1	Ibat.Tzn_v3.14BG001980.1	Ibat.Tzn_v3.14CG003010.1	Ibat.Tzn_v3.14DG001980.1	Ibat.Tzn_v3.14EG002240.1	Ibat.Tzn_v3.14FG002100.1	itf14g01570.t1
Syntenic	chr14OG0000363-s1	eukaryotic translation initiation factor 3C	1,1,1,1,1,1,1	Ibat.Tzn_v3.14AG007650.1	Ibat.Tzn_v3.14BG008030.1	Ibat.Tzn_v3.14CG009820.1	Ibat.Tzn_v3.14DG008590.1	Ibat.Tzn_v3.14EG008940.1	Ibat.Tzn_v3.14FG007900.1	itf14g07910.t1
Syntenic	chr14OG0000364-s1	Plant protein 1589 of unknown function (A_thal_3526) domain containing protein	1,1,1,1,1,1,1	Ibat.Tzn_v3.14AG003030.2	Ibat.Tzn_v3.14BG003700.1	Ibat.Tzn_v3.14CG005230.1	Ibat.Tzn_v3.14DG004110.2	Ibat.Tzn_v3.14EG004390.1	Ibat.Tzn_v3.14FG003690.1	itf14g03520.t1
Syntenic	chr14OG0000365-s1	TPX2 (targeting protein for Xklp2) protein family	1,1,1,1,1,1,1	Ibat.Tzn_v3.14AG000020.1	Ibat.Tzn_v3.14BG000910.1	Ibat.Tzn_v3.14CG002220.1	Ibat.Tzn_v3.14DG000900.1	Ibat.Tzn_v3.14EG001230.1	Ibat.Tzn_v3.14FG001050.1	itf14g00760.t1
Syntenic	chr14OG0000366-s1	Homeodomain-like superfamily protein	1,1,1,1,1,1,1	Ibat.Tzn_v3.14AG016520.1	Ibat.Tzn_v3.14BG017660.1	Ibat.Tzn_v3.14CG019260.1	Ibat.Tzn_v3.14DG019440.1	Ibat.Tzn_v3.14EG017630.1	Ibat.Tzn_v3.14FG017280.1	itf14g14900.t1
Syntenic	chr14OG0000367-s1	hypothetical protein	1,1,0,2,1,1,1	Ibat.Tzn_v3.14AG017860.1	Ibat.Tzn_v3.14BG019210.1		Ibat.Tzn_v3.14DG018280.1,Ibat.Tzn_v3.14DG020760.1	Ibat.Tzn_v3.14EG019060.1	Ibat.Tzn_v3.14FG018650.1	itf14g16250.t1
Syntenic	chr14OG0000368-s1	Protein of unknown function (DUF1336)	1,1,1,1,1,1,1	Ibat.Tzn_v3.14AG003560.1	Ibat.Tzn_v3.14BG004100.1	Ibat.Tzn_v3.14CG005660.1	Ibat.Tzn_v3.14DG004520.1	Ibat.Tzn_v3.14EG004920.1	Ibat.Tzn_v3.14FG004050.1	itf14g03930.t1
Syntenic	chr14OG0000369-s1	Protein kinase superfamily protein	1,1,1,1,1,1,1	Ibat.Tzn_v3.14AG004240.1	Ibat.Tzn_v3.14BG004840.1	Ibat.Tzn_v3.14CG006350.1	Ibat.Tzn_v3.14DG005120.1	Ibat.Tzn_v3.14EG005590.1	Ibat.Tzn_v3.14FG004560.1	itf14g04600.t1
Syntenic	chr14OG0000370-s1	basic helix-loop-helix (bHLH) DNA-binding superfamily protein	1,1,1,1,1,1,1	Ibat.Tzn_v3.14AG001800.1	Ibat.Tzn_v3.14BG002530.4	Ibat.Tzn_v3.14CG003680.1	Ibat.Tzn_v3.14DG002700.1	Ibat.Tzn_v3.14EG002930.1	Ibat.Tzn_v3.14FG002350.1	itf14g02200.t2
Syntenic	chr14OG0000371-s1	SOS response associated peptidase (SRAP) domain containing protein	1,1,1,1,1,1,1	Ibat.Tzn_v3.14AG018630.1	Ibat.Tzn_v3.14BG020250.1	Ibat.Tzn_v3.14CG020690.1	Ibat.Tzn_v3.14DG021530.1	Ibat.Tzn_v3.14EG019850.2	Ibat.Tzn_v3.14FG019420.1	itf14g16990.t1
Syntenic	chr14OG0000372-s1	importin alpha isoform	1,1,1,1,1,1,1	Ibat.Tzn_v3.14AG021350.1	Ibat.Tzn_v3.14BG023350.1	Ibat.Tzn_v3.14CG023520.1	Ibat.Tzn_v3.14DG024580.1	Ibat.Tzn_v3.14EG022610.1	Ibat.Tzn_v3.14FG022140.1	itf14g19780.t1
Syntenic	chr14OG0000373-s1	FKBP12 interacting protein	1,1,1,1,1,1,1	Ibat.Tzn_v3.14AG005390.2	Ibat.Tzn_v3.14BG006050.1	Ibat.Tzn_v3.14CG007730.1	Ibat.Tzn_v3.14DG006620.1	Ibat.Tzn_v3.14EG007030.1	Ibat.Tzn_v3.14FG006000.1	itf14g05730.t2
Syntenic	chr14OG0000374-s1	hypothetical protein	1,1,1,1,1,1,0	Ibat.Tzn_v3.14AG010630.1	Ibat.Tzn_v3.14BG010960.1	Ibat.Tzn_v3.14CG013060.1	Ibat.Tzn_v3.14DG011650.1	Ibat.Tzn_v3.14EG012340.1	Ibat.Tzn_v3.14FG010400.1
Syntenic	chr14OG0000374-s2	hypothetical protein	0,1,0,0,1,0,0		Ibat.Tzn_v3.14BG009260.1			Ibat.Tzn_v3.14EG010180.1
Syntenic	chr14OG0000375-s1	decapping	1,1,1,1,1,1,1	Ibat.Tzn_v3.14AG013620.1	Ibat.Tzn_v3.14BG014510.1	Ibat.Tzn_v3.14CG015910.2	Ibat.Tzn_v3.14DG014890.1	Ibat.Tzn_v3.14EG014730.1	Ibat.Tzn_v3.14FG014220.1	itf14g12230.t3
Syntenic	chr14OG0000376-s1	Plant-specific transcription factor YABBY family protein	1,1,1,1,1,1,1	Ibat.Tzn_v3.14AG004460.1	Ibat.Tzn_v3.14BG005060.1	Ibat.Tzn_v3.14CG006590.1	Ibat.Tzn_v3.14DG005470.1	Ibat.Tzn_v3.14EG005800.1	Ibat.Tzn_v3.14FG004800.1	itf14g04770.t1
Syntenic	chr14OG0000377-s1	Family of unknown function (DUF716)	1,1,1,1,1,1,1	Ibat.Tzn_v3.14AG007510.1	Ibat.Tzn_v3.14BG007880.1	Ibat.Tzn_v3.14CG009670.1	Ibat.Tzn_v3.14DG008460.1	Ibat.Tzn_v3.14EG008790.1	Ibat.Tzn_v3.14FG007770.1	itf14g07770.t1
Syntenic	chr14OG0000378-s1	hypothetical protein	1,1,1,1,1,1,1	Ibat.Tzn_v3.14AG002080.1	Ibat.Tzn_v3.14BG002770.1	Ibat.Tzn_v3.14CG004230.1	Ibat.Tzn_v3.14DG003160.1	Ibat.Tzn_v3.14EG003300.1	Ibat.Tzn_v3.14FG002780.1	itf14g02430.t1
Syntenic	chr14OG0000379-s1	Glycosyl hydrolase family protein	1,1,1,1,1,1,1	Ibat.Tzn_v3.14AG017410.1	Ibat.Tzn_v3.14BG018670.1	Ibat.Tzn_v3.14CG020210.1	Ibat.Tzn_v3.14DG020310.1	Ibat.Tzn_v3.14EG018570.2	Ibat.Tzn_v3.14FG018200.1	itf14g15810.t1
Syntenic	chr14OG0000380-s1	nodulin MtN21 /EamA-like transporter family protein	1,1,1,1,1,1,1	Ibat.Tzn_v3.14AG003870.1	Ibat.Tzn_v3.14BG004420.3	Ibat.Tzn_v3.14CG005970.3	Ibat.Tzn_v3.14DG004810.1	Ibat.Tzn_v3.14EG005230.2	Ibat.Tzn_v3.14FG004340.2	itf14g04220.t3
Syntenic	chr14OG0000381-s1	cation exchanger	1,1,1,1,1,1,1	Ibat.Tzn_v3.14AG017570.2	Ibat.Tzn_v3.14BG018840.1	Ibat.Tzn_v3.14CG020400.1	Ibat.Tzn_v3.14DG020460.1	Ibat.Tzn_v3.14EG018750.1	Ibat.Tzn_v3.14FG018350.1	itf14g15960.t1
Syntenic	chr14OG0000382-s1	ovate family protein	1,1,1,1,1,1,1	Ibat.Tzn_v3.14AG013220.1	Ibat.Tzn_v3.14BG014140.1	Ibat.Tzn_v3.14CG015500.1	Ibat.Tzn_v3.14DG014350.1	Ibat.Tzn_v3.14EG014320.1	Ibat.Tzn_v3.14FG013710.1	itf14g12510.t1
Syntenic	chr14OG0000383-s1	P-loop containing nucleoside triphosphate hydrolases superfamily protein	1,1,0,2,1,1,1	Ibat.Tzn_v3.14AG018100.1	Ibat.Tzn_v3.14BG019440.1		Ibat.Tzn_v3.14DG018530.1,Ibat.Tzn_v3.14DG021030.1	Ibat.Tzn_v3.14EG019290.1	Ibat.Tzn_v3.14FG018920.1	itf14g16490.t1
Syntenic	chr14OG0000384-s1	RING/U-box superfamily protein	1,1,0,2,1,1,1	Ibat.Tzn_v3.14AG017790.1	Ibat.Tzn_v3.14BG019120.1		Ibat.Tzn_v3.14DG018200.1,Ibat.Tzn_v3.14DG020700.1	Ibat.Tzn_v3.14EG019010.1	Ibat.Tzn_v3.14FG018590.1	itf14g16200.t1
Syntenic	chr14OG0000385-s1	pantothenate kinase	1,1,1,1,1,1,1	Ibat.Tzn_v3.14AG004620.1	Ibat.Tzn_v3.14BG005230.1	Ibat.Tzn_v3.14CG006880.1	Ibat.Tzn_v3.14DG005650.1	Ibat.Tzn_v3.14EG006050.1	Ibat.Tzn_v3.14FG004980.1	itf14g04930.t1
Syntenic	chr14OG0000386-s1	associated molecule with the SH3 domain of STAM	1,1,1,1,1,1,1	Ibat.Tzn_v3.14AG004640.3	Ibat.Tzn_v3.14BG005250.1	Ibat.Tzn_v3.14CG006900.1	Ibat.Tzn_v3.14DG005670.9	Ibat.Tzn_v3.14EG006070.1	Ibat.Tzn_v3.14FG005000.1	itf14g04940.t1
Syntenic	chr14OG0000387-s1	DHHC-type zinc finger family protein	1,1,1,1,1,1,1	Ibat.Tzn_v3.14AG002110.1	Ibat.Tzn_v3.14BG002800.1	Ibat.Tzn_v3.14CG004260.1	Ibat.Tzn_v3.14DG003190.1	Ibat.Tzn_v3.14EG003330.1	Ibat.Tzn_v3.14FG002810.1	itf14g02470.t1
Syntenic	chr14OG0000388-s1	dicarboxylate transporter	1,1,1,1,1,1,1	Ibat.Tzn_v3.14AG008680.1	Ibat.Tzn_v3.14BG008970.1	Ibat.Tzn_v3.14CG010770.1	Ibat.Tzn_v3.14DG009770.1	Ibat.Tzn_v3.14EG009870.1	Ibat.Tzn_v3.14FG008520.1	itf14g08860.t1
Syntenic	chr14OG0000389-s1	DCD (Development and Cell Death) domain protein	1,1,1,1,1,1,1	Ibat.Tzn_v3.14AG020910.3	Ibat.Tzn_v3.14BG022890.1	Ibat.Tzn_v3.14CG023090.2	Ibat.Tzn_v3.14DG024120.1	Ibat.Tzn_v3.14EG022160.1	Ibat.Tzn_v3.14FG021720.2	itf14g19230.t2
Syntenic	chr14OG0000390-s1	S-adenosyl-L-methionine-dependent methyltransferases superfamily protein	1,1,1,1,1,1,1	Ibat.Tzn_v3.14AG019860.1	Ibat.Tzn_v3.14BG021850.1	Ibat.Tzn_v3.14CG022350.1	Ibat.Tzn_v3.14DG023050.1	Ibat.Tzn_v3.14EG021350.2	Ibat.Tzn_v3.14FG020980.1	itf14g18370.t1
Syntenic	chr14OG0000391-s1	2-oxoglutarate (2OG) and Fe(II)-dependent oxygenase superfamily protein	1,1,1,1,1,1,1	Ibat.Tzn_v3.14AG005410.1	Ibat.Tzn_v3.14BG006080.1	Ibat.Tzn_v3.14CG007750.1	Ibat.Tzn_v3.14DG006640.1	Ibat.Tzn_v3.14EG007060.1	Ibat.Tzn_v3.14FG006020.1	itf14g05750.t1
Syntenic	chr14OG0000392-s1	Pentatricopeptide repeat (PPR) superfamily protein	1,1,1,1,1,1,1	Ibat.Tzn_v3.14AG002810.1	Ibat.Tzn_v3.14BG003470.1	Ibat.Tzn_v3.14CG004950.2	Ibat.Tzn_v3.14DG004020.2	Ibat.Tzn_v3.14EG004160.1	Ibat.Tzn_v3.14FG003410.1	itf14g03260.t1
Syntenic	chr14OG0000393-s1	Transducin/WD40 repeat-like superfamily protein	1,1,1,1,1,1,1	Ibat.Tzn_v3.14AG019160.1	Ibat.Tzn_v3.14BG021010.1	Ibat.Tzn_v3.14CG021600.1	Ibat.Tzn_v3.14DG022260.1	Ibat.Tzn_v3.14EG020570.1	Ibat.Tzn_v3.14FG020180.1	itf14g17640.t1
Syntenic	chr14OG0000394-s1	F-box/RNI-like superfamily protein	1,1,1,1,1,1,1	Ibat.Tzn_v3.14AG013780.1	Ibat.Tzn_v3.14BG014740.1	Ibat.Tzn_v3.14CG016140.1	Ibat.Tzn_v3.14DG015110.1	Ibat.Tzn_v3.14EG014970.1	Ibat.Tzn_v3.14FG014440.1	itf14g12020.t1
Syntenic	chr14OG0000395-s1	conserved hypothetical protein	1,1,1,1,1,1,1	Ibat.Tzn_v3.14AG002220.1	Ibat.Tzn_v3.14BG002920.1	Ibat.Tzn_v3.14CG004380.1	Ibat.Tzn_v3.14DG003310.1	Ibat.Tzn_v3.14EG003470.1	Ibat.Tzn_v3.14FG002910.1	itf14g02580.t1
Syntenic	chr14OG0000396-s1	hypothetical protein	1,1,1,1,1,1,1	Ibat.Tzn_v3.14AG002380.3	Ibat.Tzn_v3.14BG003060.1	Ibat.Tzn_v3.14CG004480.3	Ibat.Tzn_v3.14DG003390.1	Ibat.Tzn_v3.14EG003580.2	Ibat.Tzn_v3.14FG003060.1	itf14g02690.t1
Syntenic	chr14OG0000397-s1	dephospho-CoA kinase family	1,1,1,1,1,1,1	Ibat.Tzn_v3.14AG021050.1	Ibat.Tzn_v3.14BG023040.1	Ibat.Tzn_v3.14CG023230.1	Ibat.Tzn_v3.14DG024270.1	Ibat.Tzn_v3.14EG022310.1	Ibat.Tzn_v3.14FG021850.1	itf14g19440.t1
Syntenic	chr14OG0000398-s1	Remorin family protein	1,1,1,1,1,1,1	Ibat.Tzn_v3.14AG005090.1	Ibat.Tzn_v3.14BG005770.1	Ibat.Tzn_v3.14CG007430.1	Ibat.Tzn_v3.14DG006330.1	Ibat.Tzn_v3.14EG006750.1	Ibat.Tzn_v3.14FG005690.1	itf14g05430.t1
Syntenic	chr14OG0000399-s1	Transducin/WD40 repeat-like superfamily protein	1,1,1,1,1,1,1	Ibat.Tzn_v3.14AG019790.1	Ibat.Tzn_v3.14BG021760.1	Ibat.Tzn_v3.14CG022260.1	Ibat.Tzn_v3.14DG022990.1	Ibat.Tzn_v3.14EG021280.1	Ibat.Tzn_v3.14FG020920.1	itf14g18300.t1
Syntenic	chr14OG0000400-s1	glycosyltransferase family protein	1,1,1,1,1,1,1	Ibat.Tzn_v3.14AG003330.1	Ibat.Tzn_v3.14BG003980.1	Ibat.Tzn_v3.14CG005530.1	Ibat.Tzn_v3.14DG004400.1	Ibat.Tzn_v3.14EG004710.1	Ibat.Tzn_v3.14FG003980.1	itf14g03810.t1
Syntenic	chr14OG0000401-s1	ABC transporter family protein	1,1,1,1,1,1,1	Ibat.Tzn_v3.14AG015510.1	Ibat.Tzn_v3.14BG016690.1	Ibat.Tzn_v3.14CG018180.2	Ibat.Tzn_v3.14DG016920.1	Ibat.Tzn_v3.14EG016700.1	Ibat.Tzn_v3.14FG016230.2	itf14g14030.t1
Syntenic	chr14OG0000402-s1	chaperonin-60alpha	1,1,1,1,1,1,1	Ibat.Tzn_v3.14AG015470.1	Ibat.Tzn_v3.14BG016640.1	Ibat.Tzn_v3.14CG018150.1	Ibat.Tzn_v3.14DG016900.1	Ibat.Tzn_v3.14EG016650.1	Ibat.Tzn_v3.14FG016210.1	itf14g13950.t2
Syntenic	chr14OG0000403-s1	Homeodomain-like transcriptional regulator	1,1,1,1,1,1,1	Ibat.Tzn_v3.14AG017390.1	Ibat.Tzn_v3.14BG018650.1	Ibat.Tzn_v3.14CG020190.1	Ibat.Tzn_v3.14DG020290.2	Ibat.Tzn_v3.14EG018540.1	Ibat.Tzn_v3.14FG018180.1	itf14g15790.t1
Syntenic	chr14OG0000404-s1	cysteine-rich RLK (RECEPTOR-like protein kinase)	1,1,1,1,1,1,1	Ibat.Tzn_v3.14AG020290.1	Ibat.Tzn_v3.14BG022230.1	Ibat.Tzn_v3.14CG022730.1	Ibat.Tzn_v3.14DG023450.1	Ibat.Tzn_v3.14EG021750.1	Ibat.Tzn_v3.14FG021360.1	itf14g18860.t1
Syntenic	chr14OG0000405-s1	Ribosomal protein L11 family protein	1,1,1,1,1,1,1	Ibat.Tzn_v3.14AG015930.1	Ibat.Tzn_v3.14BG017060.1	Ibat.Tzn_v3.14CG018550.1	Ibat.Tzn_v3.14DG017320.1	Ibat.Tzn_v3.14EG017020.1	Ibat.Tzn_v3.14FG016630.1	itf14g14360.t1
Syntenic	chr14OG0000406-s1	Core-2/I-branching beta-1,6-N-acetylglucosaminyltransferase family protein	1,1,1,1,1,1,1	Ibat.Tzn_v3.14AG000310.1	Ibat.Tzn_v3.14BG001200.1	Ibat.Tzn_v3.14CG002370.1	Ibat.Tzn_v3.14DG001150.1	Ibat.Tzn_v3.14EG001600.1	Ibat.Tzn_v3.14FG001440.1	itf14g00990.t1
Syntenic	chr14OG0000407-s1	P-loop containing nucleoside triphosphate hydrolases superfamily protein	1,1,1,1,1,1,1	Ibat.Tzn_v3.14AG015520.1	Ibat.Tzn_v3.14BG016700.1	Ibat.Tzn_v3.14CG018190.1	Ibat.Tzn_v3.14DG016930.1	Ibat.Tzn_v3.14EG016710.1	Ibat.Tzn_v3.14FG016240.1	itf14g14040.t1
Syntenic	chr14OG0000408-s1	Ribosomal protein L14p/L23e family protein	1,1,1,1,1,1,1	Ibat.Tzn_v3.14AG019260.3	Ibat.Tzn_v3.14BG021090.1	Ibat.Tzn_v3.14CG021500.1	Ibat.Tzn_v3.14DG022360.3	Ibat.Tzn_v3.14EG020650.2	Ibat.Tzn_v3.14FG020280.1	itf14g17780.t1
Syntenic	chr14OG0000409-s1	Protein of unknown function, DUF547	1,1,1,1,1,1,1	Ibat.Tzn_v3.14AG015540.1	Ibat.Tzn_v3.14BG016710.1	Ibat.Tzn_v3.14CG018200.1	Ibat.Tzn_v3.14DG016940.1	Ibat.Tzn_v3.14EG016720.1	Ibat.Tzn_v3.14FG016250.1	itf14g14050.t2
Syntenic	chr14OG0000410-s1	conserved hypothetical protein	1,1,1,1,1,1,1	Ibat.Tzn_v3.14AG002210.1	Ibat.Tzn_v3.14BG002910.1	Ibat.Tzn_v3.14CG004360.1	Ibat.Tzn_v3.14DG003300.1	Ibat.Tzn_v3.14EG003450.1	Ibat.Tzn_v3.14FG002900.1	itf14g02570.t1
Syntenic	chr14OG0000411-s1	NAC domain containing protein	1,1,1,1,1,1,1	Ibat.Tzn_v3.14AG019440.1	Ibat.Tzn_v3.14BG021420.1	Ibat.Tzn_v3.14CG021880.1	Ibat.Tzn_v3.14DG022660.1	Ibat.Tzn_v3.14EG020940.1	Ibat.Tzn_v3.14FG020580.1	itf14g17960.t1
Syntenic	chr14OG0000412-s1	DNAJ heat shock N-terminal domain-containing protein	1,1,1,1,1,1,1	Ibat.Tzn_v3.14AG005260.1	Ibat.Tzn_v3.14BG005930.2	Ibat.Tzn_v3.14CG007610.1	Ibat.Tzn_v3.14DG006490.1	Ibat.Tzn_v3.14EG006910.2	Ibat.Tzn_v3.14FG005870.1	itf14g05600.t1
Syntenic	chr14OG0000413-s1	phosphatidylinositolglycan synthase family protein	1,1,1,1,1,1,1	Ibat.Tzn_v3.14AG002820.1	Ibat.Tzn_v3.14BG003480.1	Ibat.Tzn_v3.14CG004970.1	Ibat.Tzn_v3.14DG004040.1	Ibat.Tzn_v3.14EG004170.1	Ibat.Tzn_v3.14FG003420.1	itf14g03270.t1
Syntenic	chr14OG0000414-s1	UBP1-associated protein 2A	1,1,1,1,1,1,1	Ibat.Tzn_v3.14AG009850.2	Ibat.Tzn_v3.14BG010070.7	Ibat.Tzn_v3.14CG012130.1	Ibat.Tzn_v3.14DG011060.2	Ibat.Tzn_v3.14EG011380.1	Ibat.Tzn_v3.14FG009820.1	itf14g10330.t1
Syntenic	chr14OG0000415-s1	tubby like protein	1,1,1,1,1,1,1	Ibat.Tzn_v3.14AG020940.2	Ibat.Tzn_v3.14BG022920.1	Ibat.Tzn_v3.14CG023120.1	Ibat.Tzn_v3.14DG024150.1	Ibat.Tzn_v3.14EG022190.1	Ibat.Tzn_v3.14FG021750.2	itf14g19260.t1
Syntenic	chr14OG0000416-s1	WRKY DNA-binding protein	1,1,1,1,1,1,1	Ibat.Tzn_v3.14AG002120.1	Ibat.Tzn_v3.14BG002820.1	Ibat.Tzn_v3.14CG004270.1	Ibat.Tzn_v3.14DG003200.1	Ibat.Tzn_v3.14EG003340.1	Ibat.Tzn_v3.14FG002820.1	itf14g02480.t1
Syntenic	chr14OG0000417-s1	Ribosomal protein S24e family protein	1,1,1,1,1,1,1	Ibat.Tzn_v3.14AG020060.2	Ibat.Tzn_v3.14BG022040.2	Ibat.Tzn_v3.14CG022480.1	Ibat.Tzn_v3.14DG023250.1	Ibat.Tzn_v3.14EG021560.1	Ibat.Tzn_v3.14FG021160.2	itf14g18580.t1
Syntenic	chr14OG0000418-s1	Lateral organ boundaries (LOB) domain family protein	1,1,0,2,1,1,1	Ibat.Tzn_v3.14AG017980.1	Ibat.Tzn_v3.14BG019320.1		Ibat.Tzn_v3.14DG018390.1,Ibat.Tzn_v3.14DG020870.1	Ibat.Tzn_v3.14EG019150.1	Ibat.Tzn_v3.14FG018760.1	itf14g16350.t1
Syntenic	chr14OG0000419-s1	transducin family protein / WD-40 repeat family protein	1,1,1,1,1,1,1	Ibat.Tzn_v3.14AG020530.1	Ibat.Tzn_v3.14BG022470.2	Ibat.Tzn_v3.14CG022950.1	Ibat.Tzn_v3.14DG023700.1	Ibat.Tzn_v3.14EG022040.1	Ibat.Tzn_v3.14FG021600.2	itf14g19110.t1
Syntenic	chr14OG0000420-s1	Plant protein of unknown function (DUF863)	1,1,1,1,1,1,1	Ibat.Tzn_v3.14AG002140.3	Ibat.Tzn_v3.14BG002840.1	Ibat.Tzn_v3.14CG004310.3	Ibat.Tzn_v3.14DG003240.1	Ibat.Tzn_v3.14EG003380.1	Ibat.Tzn_v3.14FG002840.1	itf14g02500.t3
Syntenic	chr14OG0000421-s1	C2H2 and C2HC zinc fingers superfamily protein	1,1,1,1,1,1,1	Ibat.Tzn_v3.14AG019660.1	Ibat.Tzn_v3.14BG021620.1	Ibat.Tzn_v3.14CG022130.1	Ibat.Tzn_v3.14DG022850.1	Ibat.Tzn_v3.14EG021130.1	Ibat.Tzn_v3.14FG020780.1	itf14g18170.t1
Syntenic	chr14OG0000422-s1	NAD(P)-binding Rossmann-fold superfamily protein	1,1,1,1,1,1,1	Ibat.Tzn_v3.14AG020920.3	Ibat.Tzn_v3.14BG022900.4	Ibat.Tzn_v3.14CG023100.3	Ibat.Tzn_v3.14DG024130.1	Ibat.Tzn_v3.14EG022170.2	Ibat.Tzn_v3.14FG021730.4	itf14g19240.t4
Syntenic	chr14OG0000423-s1	P-loop containing nucleoside triphosphate hydrolases superfamily protein	1,1,1,1,1,1,1	Ibat.Tzn_v3.14AG006410.2	Ibat.Tzn_v3.14BG006900.6	Ibat.Tzn_v3.14CG008560.1	Ibat.Tzn_v3.14DG007380.1	Ibat.Tzn_v3.14EG007890.2	Ibat.Tzn_v3.14FG006780.1	itf14g06740.t5
Syntenic	chr14OG0000424-s1	hypothetical protein	1,1,1,1,1,1,1	Ibat.Tzn_v3.14AG004990.1	Ibat.Tzn_v3.14BG005600.1	Ibat.Tzn_v3.14CG007290.1	Ibat.Tzn_v3.14DG006100.1	Ibat.Tzn_v3.14EG006580.1	Ibat.Tzn_v3.14FG005430.1	itf14g05320.t1
Syntenic	chr14OG0000425-s1	Malectin/receptor-like protein kinase family protein	1,1,0,1,2,1,1	Ibat.Tzn_v3.14AG021580.1	Ibat.Tzn_v3.14BG023600.1		Ibat.Tzn_v3.14DG024830.1	Ibat.Tzn_v3.14EG022850.1,Ibat.Tzn_v3.14EG023020.1	Ibat.Tzn_v3.14FG022390.1	itf14g20040.t1
Syntenic	chr14OG0000426-s1	conserved hypothetical protein	1,1,1,1,1,1,1	Ibat.Tzn_v3.14AG001830.1	Ibat.Tzn_v3.14BG002560.1	Ibat.Tzn_v3.14CG003720.2	Ibat.Tzn_v3.14DG002750.1	Ibat.Tzn_v3.14EG002960.1	Ibat.Tzn_v3.14FG002380.1	itf14g02240.t1
Syntenic	chr14OG0000427-s1	conserved hypothetical protein	1,1,1,1,1,1,1	Ibat.Tzn_v3.14AG018600.1	Ibat.Tzn_v3.14BG020220.1	Ibat.Tzn_v3.14CG020650.1	Ibat.Tzn_v3.14DG021490.1	Ibat.Tzn_v3.14EG019810.1	Ibat.Tzn_v3.14FG019380.1	itf14g16960.t1
Syntenic	chr14OG0000428-s1	Tetratricopeptide repeat (TPR)-like superfamily protein	1,1,1,1,1,1,1	Ibat.Tzn_v3.14AG008710.1	Ibat.Tzn_v3.14BG009010.1	Ibat.Tzn_v3.14CG010800.1	Ibat.Tzn_v3.14DG009810.1	Ibat.Tzn_v3.14EG009910.1	Ibat.Tzn_v3.14FG008560.1	itf14g08940.t1
Syntenic	chr14OG0000429-s1	conserved hypothetical protein	1,1,1,1,1,1,1	Ibat.Tzn_v3.14AG016900.1	Ibat.Tzn_v3.14BG018030.1	Ibat.Tzn_v3.14CG019660.1	Ibat.Tzn_v3.14DG019800.1	Ibat.Tzn_v3.14EG018010.1	Ibat.Tzn_v3.14FG017670.1	itf14g15240.t1
Syntenic	chr14OG0000430-s1	Auxin-responsive GH3 family protein	1,1,1,1,1,1,1	Ibat.Tzn_v3.14AG020480.1	Ibat.Tzn_v3.14BG022420.1	Ibat.Tzn_v3.14CG022900.1	Ibat.Tzn_v3.14DG023650.1	Ibat.Tzn_v3.14EG021980.1	Ibat.Tzn_v3.14FG021540.1	itf14g19060.t1
Syntenic	chr14OG0000431-s1	conserved hypothetical protein	1,1,1,1,1,1,1	Ibat.Tzn_v3.14AG006790.1	Ibat.Tzn_v3.14BG007320.1	Ibat.Tzn_v3.14CG008940.1	Ibat.Tzn_v3.14DG007820.1	Ibat.Tzn_v3.14EG008330.1	Ibat.Tzn_v3.14FG007150.1	itf14g07130.t1
Syntenic	chr14OG0000432-s1	pyruvate dehydrogenase complex E1 alpha subunit	1,1,1,1,1,1,1	Ibat.Tzn_v3.14AG003670.1	Ibat.Tzn_v3.14BG004230.1	Ibat.Tzn_v3.14CG005770.1	Ibat.Tzn_v3.14DG004620.1	Ibat.Tzn_v3.14EG005030.2	Ibat.Tzn_v3.14FG004150.1	itf14g04030.t1
Syntenic	chr14OG0000433-s1	tetraspanin3	1,1,1,1,1,1,1	Ibat.Tzn_v3.14AG016250.1	Ibat.Tzn_v3.14BG017470.1	Ibat.Tzn_v3.14CG018980.1	Ibat.Tzn_v3.14DG019220.1	Ibat.Tzn_v3.14EG017410.1	Ibat.Tzn_v3.14FG017060.1	itf14g14680.t1
Syntenic	chr14OG0000434-s1	Transducin/WD40 repeat-like superfamily protein	1,1,1,1,1,1,1	Ibat.Tzn_v3.14AG004550.1	Ibat.Tzn_v3.14BG005140.1	Ibat.Tzn_v3.14CG006700.1	Ibat.Tzn_v3.14DG005540.1	Ibat.Tzn_v3.14EG005880.1	Ibat.Tzn_v3.14FG004870.1	itf14g04840.t2
Syntenic	chr14OG0000435-s1	hypothetical protein	1,1,1,1,1,1,1	Ibat.Tzn_v3.14AG004140.1	Ibat.Tzn_v3.14BG004720.1	Ibat.Tzn_v3.14CG006230.1	Ibat.Tzn_v3.14DG005030.1	Ibat.Tzn_v3.14EG005480.1	Ibat.Tzn_v3.14FG004470.1	itf14g04490.t1
Syntenic	chr14OG0000436-s1	Disease resistance-responsive (dirigent-like protein) family protein	1,1,1,1,1,1,1	Ibat.Tzn_v3.14AG007540.1	Ibat.Tzn_v3.14BG007930.1	Ibat.Tzn_v3.14CG009720.1	Ibat.Tzn_v3.14DG008490.1	Ibat.Tzn_v3.14EG008840.1	Ibat.Tzn_v3.14FG007800.1	itf14g07810.t1
Syntenic	chr14OG0000437-s1	P-loop containing nucleoside triphosphate hydrolases superfamily protein	1,2,1,1,1,1,0	Ibat.Tzn_v3.14AG018830.1	Ibat.Tzn_v3.14BG020490.2,Ibat.Tzn_v3.14BG020500.1	Ibat.Tzn_v3.14CG020910.1	Ibat.Tzn_v3.14DG021760.1	Ibat.Tzn_v3.14EG020060.1	Ibat.Tzn_v3.14FG019650.1
Syntenic	chr14OG0000438-s1	conserved hypothetical protein	1,1,1,1,1,1,1	Ibat.Tzn_v3.14AG006090.1	Ibat.Tzn_v3.14BG006530.1	Ibat.Tzn_v3.14CG008280.1	Ibat.Tzn_v3.14DG007060.2	Ibat.Tzn_v3.14EG007520.1	Ibat.Tzn_v3.14FG006440.1	itf14g06450.t1
Syntenic	chr14OG0000439-s1	ILI1 binding bHLH	1,1,1,1,1,1,1	Ibat.Tzn_v3.14AG018590.1	Ibat.Tzn_v3.14BG020210.1	Ibat.Tzn_v3.14CG020640.1	Ibat.Tzn_v3.14DG021480.1	Ibat.Tzn_v3.14EG019800.1	Ibat.Tzn_v3.14FG019370.1	itf14g16950.t1
Syntenic	chr14OG0000440-s1	Ankyrin repeat family protein	1,1,1,1,1,1,1	Ibat.Tzn_v3.14AG016650.1	Ibat.Tzn_v3.14BG017790.1	Ibat.Tzn_v3.14CG019390.1	Ibat.Tzn_v3.14DG019550.1	Ibat.Tzn_v3.14EG017750.1	Ibat.Tzn_v3.14FG017410.1	itf14g15010.t1
Syntenic	chr14OG0000441-s1	Family of unknown function (DUF716)	1,1,1,1,1,1,1	Ibat.Tzn_v3.14AG007520.1	Ibat.Tzn_v3.14BG007900.1	Ibat.Tzn_v3.14CG009680.1	Ibat.Tzn_v3.14DG008470.1	Ibat.Tzn_v3.14EG008810.1	Ibat.Tzn_v3.14FG007780.1	itf14g07780.t1
Syntenic	chr14OG0000442-s1	elongation factor P (EF-P) family protein	1,1,1,1,1,1,1	Ibat.Tzn_v3.14AG006860.1	Ibat.Tzn_v3.14BG007380.1	Ibat.Tzn_v3.14CG009040.1	Ibat.Tzn_v3.14DG007880.1	Ibat.Tzn_v3.14EG008400.1	Ibat.Tzn_v3.14FG007220.1	itf14g07190.t1
Syntenic	chr14OG0000443-s1	DUF3007 domain containing protein	1,1,1,1,1,1,1	Ibat.Tzn_v3.14AG003700.1	Ibat.Tzn_v3.14BG004260.1	Ibat.Tzn_v3.14CG005800.1	Ibat.Tzn_v3.14DG004650.2	Ibat.Tzn_v3.14EG005060.1	Ibat.Tzn_v3.14FG004180.1	itf14g04060.t1
Syntenic	chr14OG0000444-s1	PAP/OAS1 substrate-binding domain superfamily	1,1,0,2,1,1,1	Ibat.Tzn_v3.14AG018130.1	Ibat.Tzn_v3.14BG019470.1		Ibat.Tzn_v3.14DG018560.1,Ibat.Tzn_v3.14DG021070.1	Ibat.Tzn_v3.14EG019320.1	Ibat.Tzn_v3.14FG018960.1	itf14g16520.t1
Syntenic	chr14OG0000445-s1	UDP-glucosyl transferase 73B3	1,1,1,1,1,1,1	Ibat.Tzn_v3.14AG004210.1	Ibat.Tzn_v3.14BG004820.1	Ibat.Tzn_v3.14CG006330.1	Ibat.Tzn_v3.14DG005100.1	Ibat.Tzn_v3.14EG005570.1	Ibat.Tzn_v3.14FG004540.1	itf14g04580.t1
Syntenic	chr14OG0000446-s1	Coiled-coil domain-containing protein 55 (DUF2040)	1,1,1,1,1,1,1	Ibat.Tzn_v3.14AG013140.1	Ibat.Tzn_v3.14BG014050.4	Ibat.Tzn_v3.14CG015410.1	Ibat.Tzn_v3.14DG014230.1	Ibat.Tzn_v3.14EG014230.1	Ibat.Tzn_v3.14FG013590.1	itf14g12590.t1
Syntenic	chr14OG0000447-s1	conserved hypothetical protein	1,1,1,1,1,1,1	Ibat.Tzn_v3.14AG013550.1	Ibat.Tzn_v3.14BG014420.1	Ibat.Tzn_v3.14CG015810.1	Ibat.Tzn_v3.14DG014790.1	Ibat.Tzn_v3.14EG014640.1	Ibat.Tzn_v3.14FG014120.1	itf14g12260.t1
Syntenic	chr14OG0000448-s1	Ribosomal protein S8e family protein	1,1,1,1,1,1,1	Ibat.Tzn_v3.14AG018770.1	Ibat.Tzn_v3.14BG020430.1	Ibat.Tzn_v3.14CG020850.1	Ibat.Tzn_v3.14DG021680.1	Ibat.Tzn_v3.14EG019990.1	Ibat.Tzn_v3.14FG019570.1	itf14g17130.t1
Syntenic	chr14OG0000449-s1	Ethylene insensitive 3 family protein	1,1,1,1,1,1,1	Ibat.Tzn_v3.14AG010130.2	Ibat.Tzn_v3.14BG010940.1	Ibat.Tzn_v3.14CG013040.1	Ibat.Tzn_v3.14DG011620.2	Ibat.Tzn_v3.14EG012320.1	Ibat.Tzn_v3.14FG010370.1	itf14g11030.t1
Syntenic	chr14OG0000450-s1	Eukaryotic aspartyl protease family protein	1,1,1,1,1,1,1	Ibat.Tzn_v3.14AG013120.1	Ibat.Tzn_v3.14BG014040.1	Ibat.Tzn_v3.14CG015400.1	Ibat.Tzn_v3.14DG014220.1	Ibat.Tzn_v3.14EG014220.1	Ibat.Tzn_v3.14FG013580.1	itf14g12610.t1
Syntenic	chr14OG0000451-s1	CRINKLY4 related	1,1,1,1,1,1,1	Ibat.Tzn_v3.14AG017660.1	Ibat.Tzn_v3.14BG018930.1	Ibat.Tzn_v3.14CG020480.1	Ibat.Tzn_v3.14DG020550.1	Ibat.Tzn_v3.14EG018840.1	Ibat.Tzn_v3.14FG018440.1	itf14g16070.t1
Syntenic	chr14OG0000452-s1	Nucleotide-diphospho-sugar transferases superfamily protein	1,1,1,1,1,1,1	Ibat.Tzn_v3.14AG018950.1	Ibat.Tzn_v3.14BG020620.1	Ibat.Tzn_v3.14CG021010.1	Ibat.Tzn_v3.14DG021870.1	Ibat.Tzn_v3.14EG020170.1	Ibat.Tzn_v3.14FG019790.1	itf14g17300.t1
Syntenic	chr14OG0000453-s1	GDSL-like Lipase/Acylhydrolase superfamily protein	1,1,1,1,1,1,1	Ibat.Tzn_v3.14AG006160.1	Ibat.Tzn_v3.14BG006600.1	Ibat.Tzn_v3.14CG008350.1	Ibat.Tzn_v3.14DG007130.1	Ibat.Tzn_v3.14EG007590.1	Ibat.Tzn_v3.14FG006510.1	itf14g06500.t1
Syntenic	chr14OG0000454-s1	AMP-dependent synthetase and ligase family protein	1,1,1,1,1,1,1	Ibat.Tzn_v3.14AG008010.1	Ibat.Tzn_v3.14BG008370.1	Ibat.Tzn_v3.14CG010160.1	Ibat.Tzn_v3.14DG009020.1	Ibat.Tzn_v3.14EG009280.1	Ibat.Tzn_v3.14FG008330.1	itf14g08240.t1
Syntenic	chr14OG0000455-s1	hypothetical protein	1,2,0,1,1,1,1	Ibat.Tzn_v3.14AG018200.1	Ibat.Tzn_v3.14BG019520.1,Ibat.Tzn_v3.14BG019830.1		Ibat.Tzn_v3.14DG021120.1	Ibat.Tzn_v3.14EG019380.1	Ibat.Tzn_v3.14FG019010.1	itf14g16570.t1
Syntenic	chr14OG0000456-s1	Homeodomain-like superfamily protein	1,1,1,1,1,1,1	Ibat.Tzn_v3.14AG016510.1	Ibat.Tzn_v3.14BG017650.1	Ibat.Tzn_v3.14CG019250.1	Ibat.Tzn_v3.14DG019430.1	Ibat.Tzn_v3.14EG017620.1	Ibat.Tzn_v3.14FG017270.1	itf14g14890.t1
Syntenic	chr14OG0000457-s1	cytochrome-c oxidases;electron carriers	1,1,1,1,1,1,1	Ibat.Tzn_v3.14AG014540.1	Ibat.Tzn_v3.14BG015650.1	Ibat.Tzn_v3.14CG017150.1	Ibat.Tzn_v3.14DG015790.1	Ibat.Tzn_v3.14EG015840.1	Ibat.Tzn_v3.14FG015100.1	itf14g13150.t2
Syntenic	chr14OG0000458-s1	Integrase-type DNA-binding superfamily protein	1,1,1,1,1,1,1	Ibat.Tzn_v3.14AG006220.1	Ibat.Tzn_v3.14BG006660.1	Ibat.Tzn_v3.14CG008410.1	Ibat.Tzn_v3.14DG007200.1	Ibat.Tzn_v3.14EG007650.1	Ibat.Tzn_v3.14FG006590.1	itf14g06550.t1
Syntenic	chr14OG0000459-s1	CTP synthase family protein	1,1,1,1,1,1,1	Ibat.Tzn_v3.14AG021370.3	Ibat.Tzn_v3.14BG023370.2	Ibat.Tzn_v3.14CG023540.1	Ibat.Tzn_v3.14DG024600.1	Ibat.Tzn_v3.14EG022630.2	Ibat.Tzn_v3.14FG022160.1	itf14g19800.t2
Syntenic	chr14OG0000460-s1	NB-ARC domain-containing disease resistance protein	1,1,1,1,1,1,0	Ibat.Tzn_v3.14AG007450.1	Ibat.Tzn_v3.14BG007850.1	Ibat.Tzn_v3.14CG009630.1	Ibat.Tzn_v3.14DG008380.1	Ibat.Tzn_v3.14EG008750.1	Ibat.Tzn_v3.14FG007730.1
Syntenic	chr14OG0000461-s1	Subtilase family protein	1,1,1,1,1,1,1	Ibat.Tzn_v3.14AG014150.1	Ibat.Tzn_v3.14BG015170.1	Ibat.Tzn_v3.14CG016760.1	Ibat.Tzn_v3.14DG015450.1	Ibat.Tzn_v3.14EG015370.1	Ibat.Tzn_v3.14FG014790.1	itf14g11620.t1
Syntenic	chr14OG0000462-s1	Integrase-type DNA-binding superfamily protein	1,1,1,1,1,1,1	Ibat.Tzn_v3.14AG006240.1	Ibat.Tzn_v3.14BG006680.1	Ibat.Tzn_v3.14CG008430.1	Ibat.Tzn_v3.14DG007220.1	Ibat.Tzn_v3.14EG007670.1	Ibat.Tzn_v3.14FG006610.1	itf14g06580.t1
Syntenic	chr14OG0000463-s1	translocon at the outer envelope membrane of chloroplasts 75-III	1,1,1,1,1,1,1	Ibat.Tzn_v3.14AG017210.1	Ibat.Tzn_v3.14BG018380.1	Ibat.Tzn_v3.14CG019980.1	Ibat.Tzn_v3.14DG020090.1	Ibat.Tzn_v3.14EG018330.1	Ibat.Tzn_v3.14FG017980.1	itf14g15560.t1
Syntenic	chr14OG0000464-s1	RNA-binding (RRM/RBD/RNP motifs) family protein	1,1,1,1,1,1,1	Ibat.Tzn_v3.14AG008760.1	Ibat.Tzn_v3.14BG009070.2	Ibat.Tzn_v3.14CG010860.1	Ibat.Tzn_v3.14DG009880.1	Ibat.Tzn_v3.14EG009970.1	Ibat.Tzn_v3.14FG008630.1	itf14g08980.t1
Syntenic	chr14OG0000465-s1	RNAligase	1,1,1,1,1,1,0	Ibat.Tzn_v3.14AG016170.1	Ibat.Tzn_v3.14BG017370.1	Ibat.Tzn_v3.14CG018890.1	Ibat.Tzn_v3.14DG019130.1	Ibat.Tzn_v3.14EG017310.1	Ibat.Tzn_v3.14FG016960.1
Syntenic	chr14OG0000466-s1	Octicosapeptide/Phox/Bem1p family protein	1,1,1,1,1,1,1	Ibat.Tzn_v3.14AG000760.1	Ibat.Tzn_v3.14BG001650.1	Ibat.Tzn_v3.14CG002740.1	Ibat.Tzn_v3.14DG001690.1	Ibat.Tzn_v3.14EG001930.1	Ibat.Tzn_v3.14FG001770.1	itf14g01320.t1
Syntenic	chr14OG0000467-s1	Translation elongation factor EF1B, gamma chain	1,1,1,1,1,1,1	Ibat.Tzn_v3.14AG006110.1	Ibat.Tzn_v3.14BG006540.1	Ibat.Tzn_v3.14CG008300.1	Ibat.Tzn_v3.14DG007080.1	Ibat.Tzn_v3.14EG007530.1	Ibat.Tzn_v3.14FG006460.1	itf14g06460.t1
Syntenic	chr14OG0000468-s1	Threonyl-tRNA synthetase	1,1,1,1,1,1,1	Ibat.Tzn_v3.14AG003930.1	Ibat.Tzn_v3.14BG004520.1	Ibat.Tzn_v3.14CG006040.1	Ibat.Tzn_v3.14DG004890.1	Ibat.Tzn_v3.14EG005300.1	Ibat.Tzn_v3.14FG004420.1	itf14g04310.t1
Syntenic	chr14OG0000469-s1	Mitochondrial substrate carrier family protein	1,1,0,2,1,1,1	Ibat.Tzn_v3.14AG017990.1	Ibat.Tzn_v3.14BG019330.1		Ibat.Tzn_v3.14DG018410.1,Ibat.Tzn_v3.14DG020890.1	Ibat.Tzn_v3.14EG019170.1	Ibat.Tzn_v3.14FG018780.1	itf14g16370.t1
Syntenic	chr14OG0000470-s1	Grap2 and cyclin-D-interacting domain containing protein	1,1,1,1,1,1,1	Ibat.Tzn_v3.14AG000530.1	Ibat.Tzn_v3.14BG001420.1	Ibat.Tzn_v3.14CG002580.1	Ibat.Tzn_v3.14DG001370.1	Ibat.Tzn_v3.14EG001800.1	Ibat.Tzn_v3.14FG001650.1	itf14g01170.t1
Syntenic	chr14OG0000471-s1	Glutathione S-transferase family protein	1,1,1,1,1,1,1	Ibat.Tzn_v3.14AG003520.1	Ibat.Tzn_v3.14BG004060.1	Ibat.Tzn_v3.14CG005620.1	Ibat.Tzn_v3.14DG004490.1	Ibat.Tzn_v3.14EG004890.1	Ibat.Tzn_v3.14FG004020.1	itf14g03880.t1
Syntenic	chr14OG0000472-s1	myb-like HTH transcriptional regulator family protein	1,1,0,2,1,1,1	Ibat.Tzn_v3.14AG017820.1	Ibat.Tzn_v3.14BG019150.1		Ibat.Tzn_v3.14DG018220.1,Ibat.Tzn_v3.14DG020720.1	Ibat.Tzn_v3.14EG019030.1	Ibat.Tzn_v3.14FG018610.1	itf14g16220.t1
Syntenic	chr14OG0000473-s1	equilibrative nucleotide transporter	1,1,1,1,1,1,1	Ibat.Tzn_v3.14AG004260.1	Ibat.Tzn_v3.14BG004860.1	Ibat.Tzn_v3.14CG006380.1	Ibat.Tzn_v3.14DG005140.1	Ibat.Tzn_v3.14EG005610.1	Ibat.Tzn_v3.14FG004580.1	itf14g04620.t1
Syntenic	chr14OG0000474-s1	sulfite reductase	1,1,1,1,1,1,1	Ibat.Tzn_v3.14AG008890.1	Ibat.Tzn_v3.14BG009150.1	Ibat.Tzn_v3.14CG010970.1	Ibat.Tzn_v3.14DG009950.1	Ibat.Tzn_v3.14EG010060.1	Ibat.Tzn_v3.14FG008700.1	itf14g09080.t1
Syntenic	chr14OG0000475-s1	ssDNA-binding transcriptional regulator	1,1,1,1,1,1,1	Ibat.Tzn_v3.14AG003150.1	Ibat.Tzn_v3.14BG003830.1	Ibat.Tzn_v3.14CG005370.2	Ibat.Tzn_v3.14DG004230.1	Ibat.Tzn_v3.14EG004530.1	Ibat.Tzn_v3.14FG003810.1	itf14g03640.t1
Syntenic	chr14OG0000476-s1	HSP20-like chaperones superfamily protein	1,1,1,1,1,1,1	Ibat.Tzn_v3.14AG000940.1	Ibat.Tzn_v3.14BG001820.1	Ibat.Tzn_v3.14CG002870.1	Ibat.Tzn_v3.14DG001840.1	Ibat.Tzn_v3.14EG002090.1	Ibat.Tzn_v3.14FG001950.1	itf14g01430.t1
Syntenic	chr14OG0000477-s1	ARM repeat superfamily protein	1,1,1,1,1,1,1	Ibat.Tzn_v3.14AG013660.1	Ibat.Tzn_v3.14BG014540.1	Ibat.Tzn_v3.14CG015940.1	Ibat.Tzn_v3.14DG014910.1	Ibat.Tzn_v3.14EG014760.1	Ibat.Tzn_v3.14FG014240.1	itf14g12210.t1
Syntenic	chr14OG0000478-s1	SCARECROW-like	1,1,1,1,1,1,1	Ibat.Tzn_v3.14AG017120.1	Ibat.Tzn_v3.14BG018310.1	Ibat.Tzn_v3.14CG019900.2	Ibat.Tzn_v3.14DG020020.1	Ibat.Tzn_v3.14EG018230.2	Ibat.Tzn_v3.14FG017900.1	itf14g15470.t2
Syntenic	chr14OG0000479-s1	conserved hypothetical protein	1,1,1,1,1,1,1	Ibat.Tzn_v3.14AG006640.2	Ibat.Tzn_v3.14BG007160.1	Ibat.Tzn_v3.14CG008800.1	Ibat.Tzn_v3.14DG007630.1	Ibat.Tzn_v3.14EG008150.1	Ibat.Tzn_v3.14FG007040.1	itf14g06990.t1
Syntenic	chr14OG0000480-s1	Pectin lyase-like superfamily protein	1,1,1,1,1,1,1	Ibat.Tzn_v3.14AG004440.2	Ibat.Tzn_v3.14BG005040.1	Ibat.Tzn_v3.14CG006570.1	Ibat.Tzn_v3.14DG005440.1	Ibat.Tzn_v3.14EG005780.1	Ibat.Tzn_v3.14FG004770.1	itf14g04740.t1
Syntenic	chr14OG0000481-s1	Lysyl-tRNA synthetase, class II	1,1,1,1,1,1,1	Ibat.Tzn_v3.14AG006780.1	Ibat.Tzn_v3.14BG007310.1	Ibat.Tzn_v3.14CG008930.1	Ibat.Tzn_v3.14DG007810.1	Ibat.Tzn_v3.14EG008320.1	Ibat.Tzn_v3.14FG007140.1	itf14g07120.t1
Syntenic	chr14OG0000482-s1	Major facilitator superfamily protein	1,1,1,1,1,1,1	Ibat.Tzn_v3.14AG020490.1	Ibat.Tzn_v3.14BG022430.1	Ibat.Tzn_v3.14CG022910.1	Ibat.Tzn_v3.14DG023660.1	Ibat.Tzn_v3.14EG021990.1	Ibat.Tzn_v3.14FG021550.1	itf14g19070.t1
Syntenic	chr14OG0000483-s1	P-loop containing nucleoside triphosphate hydrolases superfamily protein	0,1,1,1,1,1,1		Ibat.Tzn_v3.14BG011320.1	Ibat.Tzn_v3.14CG013380.1	Ibat.Tzn_v3.14DG012400.1	Ibat.Tzn_v3.14EG012670.1	Ibat.Tzn_v3.14FG011120.1	itf14g11300.t1
Syntenic	chr14OG0000484-s1	NAD kinase	1,1,1,1,1,1,1	Ibat.Tzn_v3.14AG009000.1	Ibat.Tzn_v3.14BG009320.1	Ibat.Tzn_v3.14CG011050.1	Ibat.Tzn_v3.14DG010060.1	Ibat.Tzn_v3.14EG010240.1	Ibat.Tzn_v3.14FG008820.1	itf14g09230.t3
Syntenic	chr14OG0000485-s1	serine carboxypeptidase-like	1,1,1,1,1,1,1	Ibat.Tzn_v3.14AG005140.1	Ibat.Tzn_v3.14BG005840.1	Ibat.Tzn_v3.14CG007510.1	Ibat.Tzn_v3.14DG006360.1	Ibat.Tzn_v3.14EG006820.1	Ibat.Tzn_v3.14FG005720.1	itf14g05500.t1
Syntenic	chr14OG0000486-s1	phosphoinositide 4-kinase gamma	1,1,1,1,1,1,1	Ibat.Tzn_v3.14AG002420.1	Ibat.Tzn_v3.14BG003100.1	Ibat.Tzn_v3.14CG004530.1	Ibat.Tzn_v3.14DG003450.1	Ibat.Tzn_v3.14EG003630.1	Ibat.Tzn_v3.14FG003100.1	itf14g02730.t1
Syntenic	chr14OG0000487-s1	Protein of unknown function (DUF707)	1,1,1,1,1,1,1	Ibat.Tzn_v3.14AG004980.1	Ibat.Tzn_v3.14BG005590.1	Ibat.Tzn_v3.14CG007280.1	Ibat.Tzn_v3.14DG006090.1	Ibat.Tzn_v3.14EG006570.1	Ibat.Tzn_v3.14FG005420.1	itf14g05310.t2
Syntenic	chr14OG0000488-s1	transcription regulators	1,1,0,1,1,1,1	Ibat.Tzn_v3.14AG000360.1	Ibat.Tzn_v3.14BG001250.1		Ibat.Tzn_v3.14DG001190.2	Ibat.Tzn_v3.14EG001640.3	Ibat.Tzn_v3.14FG001480.1	itf14g01030.t1
Syntenic	chr14OG0000489-s1	basic helix-loop-helix (bHLH) DNA-binding superfamily protein	1,1,1,1,1,1,1	Ibat.Tzn_v3.14AG002440.1	Ibat.Tzn_v3.14BG003120.1	Ibat.Tzn_v3.14CG004550.1	Ibat.Tzn_v3.14DG003470.1	Ibat.Tzn_v3.14EG003670.1	Ibat.Tzn_v3.14FG003120.1	itf14g02750.t2
Syntenic	chr14OG0000490-s1	RNA binding (RRM/RBD/RNP motifs) family protein	1,1,1,1,1,1,1	Ibat.Tzn_v3.14AG016330.2	Ibat.Tzn_v3.14BG017520.1	Ibat.Tzn_v3.14CG019080.1	Ibat.Tzn_v3.14DG019300.6	Ibat.Tzn_v3.14EG017470.1	Ibat.Tzn_v3.14FG017130.1	itf14g14740.t4
Syntenic	chr14OG0000491-s1	P-loop containing nucleoside triphosphate hydrolases superfamily protein	1,1,1,1,1,1,1	Ibat.Tzn_v3.14AG007300.1	Ibat.Tzn_v3.14BG007710.1	Ibat.Tzn_v3.14CG009520.1	Ibat.Tzn_v3.14DG008250.1	Ibat.Tzn_v3.14EG008720.1	Ibat.Tzn_v3.14FG007600.1	itf14g07580.t2
Syntenic	chr14OG0000492-s1	lateral organ boundaries-domain	1,1,1,1,1,1,1	Ibat.Tzn_v3.14AG019610.2	Ibat.Tzn_v3.14BG021580.1	Ibat.Tzn_v3.14CG022080.1	Ibat.Tzn_v3.14DG022810.1	Ibat.Tzn_v3.14EG021090.1	Ibat.Tzn_v3.14FG020740.1	itf14g18120.t1
Syntenic	chr14OG0000493-s1	histone H2A	1,1,1,1,1,1,1	Ibat.Tzn_v3.14AG019840.1	Ibat.Tzn_v3.14BG021830.1	Ibat.Tzn_v3.14CG022330.1	Ibat.Tzn_v3.14DG023030.1	Ibat.Tzn_v3.14EG021330.1	Ibat.Tzn_v3.14FG020960.1	itf14g18350.t1
Syntenic	chr14OG0000494-s1	hypothetical protein	1,1,1,1,1,1,1	Ibat.Tzn_v3.14AG020010.1	Ibat.Tzn_v3.14BG021990.1	Ibat.Tzn_v3.14CG022540.1	Ibat.Tzn_v3.14DG023200.1	Ibat.Tzn_v3.14EG021500.1	Ibat.Tzn_v3.14FG021110.1	itf14g18520.t1
Syntenic	chr14OG0000495-s1	translocon at the outer envelope membrane of chloroplasts	1,1,1,1,1,1,1	Ibat.Tzn_v3.14AG021070.1	Ibat.Tzn_v3.14BG023060.1	Ibat.Tzn_v3.14CG023250.1	Ibat.Tzn_v3.14DG024290.1	Ibat.Tzn_v3.14EG022330.1	Ibat.Tzn_v3.14FG021870.1	itf14g19460.t1
Syntenic	chr14OG0000496-s1	ATP10 protein domain containing protein	1,1,1,1,1,1,1	Ibat.Tzn_v3.14AG015000.2	Ibat.Tzn_v3.14BG016200.1	Ibat.Tzn_v3.14CG017590.1	Ibat.Tzn_v3.14DG016380.1	Ibat.Tzn_v3.14EG016370.1	Ibat.Tzn_v3.14FG015660.1	itf14g13610.t3
Syntenic	chr14OG0000497-s1	Sodium Bile acid symporter family	1,1,1,1,1,1,1	Ibat.Tzn_v3.14AG018580.1	Ibat.Tzn_v3.14BG020200.1	Ibat.Tzn_v3.14CG020630.1	Ibat.Tzn_v3.14DG021470.1	Ibat.Tzn_v3.14EG019790.1	Ibat.Tzn_v3.14FG019360.1	itf14g16940.t2
Syntenic	chr14OG0000498-s1	Zinc finger (CCCH-type/C3HC4-type RING finger) family protein	1,1,0,1,3,0,1	Ibat.Tzn_v3.14AG021600.1	Ibat.Tzn_v3.14BG023630.1		Ibat.Tzn_v3.14DG024860.1	Ibat.Tzn_v3.14EG022870.1,Ibat.Tzn_v3.14EG023040.1,Ibat.Tzn_v3.14EG023050.1		itf14g20060.t1
Syntenic	chr14OG0000499-s1	cytochrome P450, family 86, subfamily B, polypeptide	1,1,1,1,1,1,1	Ibat.Tzn_v3.14AG005210.1	Ibat.Tzn_v3.14BG005900.1	Ibat.Tzn_v3.14CG007570.1	Ibat.Tzn_v3.14DG006430.1	Ibat.Tzn_v3.14EG006880.1	Ibat.Tzn_v3.14FG005820.1	itf14g05560.t1
Syntenic	chr14OG0000500-s1	hypothetical protein	1,1,1,1,1,1,1	Ibat.Tzn_v3.14AG019560.1	Ibat.Tzn_v3.14BG021550.1	Ibat.Tzn_v3.14CG022050.1	Ibat.Tzn_v3.14DG022780.1	Ibat.Tzn_v3.14EG021060.1	Ibat.Tzn_v3.14FG020710.1	itf14g18090.t1
Syntenic	chr14OG0000501-s1	conserved hypothetical protein	1,1,1,1,1,1,1	Ibat.Tzn_v3.14AG006300.1	Ibat.Tzn_v3.14BG006750.1	Ibat.Tzn_v3.14CG008480.1	Ibat.Tzn_v3.14DG007280.1	Ibat.Tzn_v3.14EG007740.1	Ibat.Tzn_v3.14FG006670.1	itf14g06630.t1
Syntenic	chr14OG0000502-s1	serine carboxypeptidase-like	1,1,1,1,1,1,1	Ibat.Tzn_v3.14AG015380.1	Ibat.Tzn_v3.14BG016520.1	Ibat.Tzn_v3.14CG017950.1	Ibat.Tzn_v3.14DG016790.1	Ibat.Tzn_v3.14EG016540.1	Ibat.Tzn_v3.14FG016080.1	itf14g13820.t1
Syntenic	chr14OG0000503-s1	basic leucine-zipper	1,1,1,1,1,1,1	Ibat.Tzn_v3.14AG002470.1	Ibat.Tzn_v3.14BG003150.1	Ibat.Tzn_v3.14CG004570.1	Ibat.Tzn_v3.14DG003510.1	Ibat.Tzn_v3.14EG003690.1	Ibat.Tzn_v3.14FG003150.1	itf14g02770.t1
Syntenic	chr14OG0000504-s1	hexokinase-like	1,1,1,1,1,1,1	Ibat.Tzn_v3.14AG009240.1	Ibat.Tzn_v3.14BG009590.1	Ibat.Tzn_v3.14CG011240.1	Ibat.Tzn_v3.14DG010260.1	Ibat.Tzn_v3.14EG010500.1	Ibat.Tzn_v3.14FG009020.1	itf14g09470.t1
Syntenic	chr14OG0000505-s1	gamma tonoplast intrinsic protein	1,1,1,1,1,1,1	Ibat.Tzn_v3.14AG015110.1	Ibat.Tzn_v3.14BG016310.1	Ibat.Tzn_v3.14CG017710.1	Ibat.Tzn_v3.14DG016490.1	Ibat.Tzn_v3.14EG016480.1	Ibat.Tzn_v3.14FG015780.1	itf14g13680.t1
Syntenic	chr14OG0000506-s1	non-specific phospholipase C2	1,1,1,1,1,1,1	Ibat.Tzn_v3.14AG009380.1	Ibat.Tzn_v3.14BG009790.1	Ibat.Tzn_v3.14CG011360.1	Ibat.Tzn_v3.14DG010370.1	Ibat.Tzn_v3.14EG010700.1	Ibat.Tzn_v3.14FG009140.1	itf14g09550.t1
Syntenic	chr14OG0000507-s1	quiescin-sulfhydryl oxidase	1,1,1,1,1,1,1	Ibat.Tzn_v3.14AG000350.1	Ibat.Tzn_v3.14BG001240.1	Ibat.Tzn_v3.14CG002400.2	Ibat.Tzn_v3.14DG001180.1	Ibat.Tzn_v3.14EG001630.1	Ibat.Tzn_v3.14FG001470.1	itf14g01020.t3
Syntenic	chr14OG0000508-s1	Sieve element occlusion C-terminus domain containing protein	1,1,1,1,1,1,1	Ibat.Tzn_v3.14AG005030.1	Ibat.Tzn_v3.14BG005640.1	Ibat.Tzn_v3.14CG007340.1	Ibat.Tzn_v3.14DG006140.1	Ibat.Tzn_v3.14EG006620.1	Ibat.Tzn_v3.14FG005470.1	itf14g05370.t1
Syntenic	chr14OG0000509-s1	pfkB-like carbohydrate kinase family protein	1,1,1,1,1,1,1	Ibat.Tzn_v3.14AG019730.1	Ibat.Tzn_v3.14BG021700.1	Ibat.Tzn_v3.14CG022200.1	Ibat.Tzn_v3.14DG022920.1	Ibat.Tzn_v3.14EG021220.1	Ibat.Tzn_v3.14FG020850.1	itf14g18230.t1
Syntenic	chr14OG0000510-s1	alpha carbonic anhydrase	1,1,1,1,1,1,1	Ibat.Tzn_v3.14AG015620.1	Ibat.Tzn_v3.14BG016790.1	Ibat.Tzn_v3.14CG018270.1	Ibat.Tzn_v3.14DG017040.1	Ibat.Tzn_v3.14EG016800.1	Ibat.Tzn_v3.14FG016350.1	itf14g14090.t1
Syntenic	chr14OG0000511-s1	alpha-glucan phosphorylase	1,1,1,1,1,1,1	Ibat.Tzn_v3.14AG017330.1	Ibat.Tzn_v3.14BG018580.1	Ibat.Tzn_v3.14CG020120.1	Ibat.Tzn_v3.14DG020230.1	Ibat.Tzn_v3.14EG018460.1	Ibat.Tzn_v3.14FG018120.1	itf14g15700.t1
Syntenic	chr14OG0000512-s1	chromatin remodeling	1,1,1,1,1,1,1	Ibat.Tzn_v3.14AG015640.1	Ibat.Tzn_v3.14BG016810.1	Ibat.Tzn_v3.14CG018290.1	Ibat.Tzn_v3.14DG017070.1	Ibat.Tzn_v3.14EG016820.1	Ibat.Tzn_v3.14FG016380.1	itf14g14110.t4
Syntenic	chr14OG0000513-s1	LYR family of Fe/S cluster biogenesis protein	1,1,1,1,1,1,1	Ibat.Tzn_v3.14AG006270.2	Ibat.Tzn_v3.14BG006720.1	Ibat.Tzn_v3.14CG008450.1	Ibat.Tzn_v3.14DG007250.1	Ibat.Tzn_v3.14EG007710.1	Ibat.Tzn_v3.14FG006640.1	itf14g06600.t1
Syntenic	chr14OG0000514-s1	U-box domain-containing protein kinase family protein	1,1,1,1,1,1,1	Ibat.Tzn_v3.14AG017030.1	Ibat.Tzn_v3.14BG018190.1	Ibat.Tzn_v3.14CG019810.1	Ibat.Tzn_v3.14DG019930.1	Ibat.Tzn_v3.14EG018140.1	Ibat.Tzn_v3.14FG017810.1	itf14g15380.t1
Syntenic	chr14OG0000515-s1	galacturonosyltransferase-like	1,1,1,1,1,1,1	Ibat.Tzn_v3.14AG021320.1	Ibat.Tzn_v3.14BG023320.1	Ibat.Tzn_v3.14CG023490.1	Ibat.Tzn_v3.14DG024550.1	Ibat.Tzn_v3.14EG022590.2	Ibat.Tzn_v3.14FG022110.1	itf14g19750.t1
Syntenic	chr14OG0000516-s1	cellulose synthase	1,1,1,1,1,1,1	Ibat.Tzn_v3.14AG003090.1	Ibat.Tzn_v3.14BG003770.1	Ibat.Tzn_v3.14CG005300.1	Ibat.Tzn_v3.14DG004170.1	Ibat.Tzn_v3.14EG004460.1	Ibat.Tzn_v3.14FG003750.1	itf14g03580.t1
Syntenic	chr14OG0000517-s1	calmodulin-binding protein	1,1,1,1,1,1,1	Ibat.Tzn_v3.14AG006700.1	Ibat.Tzn_v3.14BG007230.1	Ibat.Tzn_v3.14CG008860.1	Ibat.Tzn_v3.14DG007700.1	Ibat.Tzn_v3.14EG008230.1	Ibat.Tzn_v3.14FG007110.1	itf14g07050.t1
Syntenic	chr14OG0000518-s1	conserved hypothetical protein	1,1,1,1,1,1,1	Ibat.Tzn_v3.14AG016610.1	Ibat.Tzn_v3.14BG017750.1	Ibat.Tzn_v3.14CG019350.3	Ibat.Tzn_v3.14DG019520.1	Ibat.Tzn_v3.14EG017720.1	Ibat.Tzn_v3.14FG017360.1	itf14g14980.t1
Syntenic	chr14OG0000519-s1	P-loop containing nucleoside triphosphate hydrolases superfamily protein	1,1,1,1,1,1,1	Ibat.Tzn_v3.14AG021340.1	Ibat.Tzn_v3.14BG023340.1	Ibat.Tzn_v3.14CG023510.1	Ibat.Tzn_v3.14DG024570.1	Ibat.Tzn_v3.14EG022600.1	Ibat.Tzn_v3.14FG022130.1	itf14g19770.t2
Syntenic	chr14OG0000520-s1	Got1/Sft2-like vescicle transport protein family	1,1,1,1,1,1,1	Ibat.Tzn_v3.14AG007110.1	Ibat.Tzn_v3.14BG007550.1	Ibat.Tzn_v3.14CG009190.2	Ibat.Tzn_v3.14DG008070.1	Ibat.Tzn_v3.14EG008570.1	Ibat.Tzn_v3.14FG007420.1	itf14g07400.t1
Syntenic	chr14OG0000521-s1	Metallothionein domain containing protein	1,1,1,1,1,1,1	Ibat.Tzn_v3.14AG016990.1	Ibat.Tzn_v3.14BG018130.1	Ibat.Tzn_v3.14CG019770.1	Ibat.Tzn_v3.14DG019890.1	Ibat.Tzn_v3.14EG018100.1	Ibat.Tzn_v3.14FG017770.1	itf14g15330.t1
Syntenic	chr14OG0000522-s1	pleiotropic drug resistance	1,1,1,1,1,1,1	Ibat.Tzn_v3.14AG017560.1	Ibat.Tzn_v3.14BG018820.1	Ibat.Tzn_v3.14CG020390.1	Ibat.Tzn_v3.14DG020450.1	Ibat.Tzn_v3.14EG018740.1	Ibat.Tzn_v3.14FG018340.1	itf14g15950.t1
Syntenic	chr14OG0000523-s1	P-loop nucleoside triphosphate hydrolases superfamily protein with CH (Calponin Homology) domain	1,1,1,1,1,1,1	Ibat.Tzn_v3.14AG021280.1	Ibat.Tzn_v3.14BG023280.1	Ibat.Tzn_v3.14CG023440.1	Ibat.Tzn_v3.14DG024510.1	Ibat.Tzn_v3.14EG022550.1	Ibat.Tzn_v3.14FG022070.1	itf14g19680.t1
Syntenic	chr14OG0000524-s1	MLP-like protein	1,1,1,1,1,1,1	Ibat.Tzn_v3.14AG003860.1	Ibat.Tzn_v3.14BG004410.1	Ibat.Tzn_v3.14CG005960.1	Ibat.Tzn_v3.14DG004800.1	Ibat.Tzn_v3.14EG005220.1	Ibat.Tzn_v3.14FG004330.1	itf14g04210.t1
Syntenic	chr14OG0000525-s1	receptor-like protein kinase-related family protein	1,1,1,1,1,1,1	Ibat.Tzn_v3.14AG018690.1	Ibat.Tzn_v3.14BG020320.1	Ibat.Tzn_v3.14CG020760.1	Ibat.Tzn_v3.14DG021600.1	Ibat.Tzn_v3.14EG019910.1	Ibat.Tzn_v3.14FG019490.1	itf14g17050.t1
Syntenic	chr14OG0000526-s1	cytochrome P450, family 82, subfamily C, polypeptide	1,1,1,1,1,1,1	Ibat.Tzn_v3.14AG018910.1	Ibat.Tzn_v3.14BG020590.1	Ibat.Tzn_v3.14CG020980.1	Ibat.Tzn_v3.14DG021840.1	Ibat.Tzn_v3.14EG020140.1	Ibat.Tzn_v3.14FG019740.1	itf14g17260.t1
Syntenic	chr14OG0000527-s1	phosphate transporter 2;1	1,1,1,1,1,1,1	Ibat.Tzn_v3.14AG004900.1	Ibat.Tzn_v3.14BG005490.1	Ibat.Tzn_v3.14CG007160.1	Ibat.Tzn_v3.14DG005960.1	Ibat.Tzn_v3.14EG006410.1	Ibat.Tzn_v3.14FG005290.1	itf14g05180.t1
Syntenic	chr14OG0000528-s1	subtilase family protein	1,1,1,1,1,1,1	Ibat.Tzn_v3.14AG005330.1	Ibat.Tzn_v3.14BG005970.1	Ibat.Tzn_v3.14CG007650.1	Ibat.Tzn_v3.14DG006560.1	Ibat.Tzn_v3.14EG006950.1	Ibat.Tzn_v3.14FG005940.1	itf14g05660.t1
Syntenic	chr14OG0000529-s1	hypothetical protein	1,1,1,1,1,1,1	Ibat.Tzn_v3.14AG007620.1	Ibat.Tzn_v3.14BG008000.1	Ibat.Tzn_v3.14CG009790.1	Ibat.Tzn_v3.14DG008560.1	Ibat.Tzn_v3.14EG008910.1	Ibat.Tzn_v3.14FG007870.1	itf14g07880.t1
Syntenic	chr14OG0000530-s1	Protein kinase superfamily protein	1,1,1,1,1,1,1	Ibat.Tzn_v3.14AG003160.1	Ibat.Tzn_v3.14BG003840.1	Ibat.Tzn_v3.14CG005380.1	Ibat.Tzn_v3.14DG004240.1	Ibat.Tzn_v3.14EG004540.1	Ibat.Tzn_v3.14FG003820.1	itf14g03650.t1
Syntenic	chr14OG0000531-s1	Ribosomal protein S5 family protein	1,1,1,1,1,1,1	Ibat.Tzn_v3.14AG004250.1	Ibat.Tzn_v3.14BG004850.1	Ibat.Tzn_v3.14CG006360.1	Ibat.Tzn_v3.14DG005130.1	Ibat.Tzn_v3.14EG005600.1	Ibat.Tzn_v3.14FG004570.1	itf14g04610.t1
Syntenic	chr14OG0000532-s1	BIG PETAL P	1,1,1,1,1,1,1	Ibat.Tzn_v3.14AG003570.1	Ibat.Tzn_v3.14BG004110.1	Ibat.Tzn_v3.14CG005670.1	Ibat.Tzn_v3.14DG004530.1	Ibat.Tzn_v3.14EG004930.1	Ibat.Tzn_v3.14FG004060.1	itf14g03940.t1
Syntenic	chr14OG0000533-s1	Protein kinase superfamily protein	1,1,1,1,1,1,1	Ibat.Tzn_v3.14AG014860.1	Ibat.Tzn_v3.14BG015970.1	Ibat.Tzn_v3.14CG017450.1	Ibat.Tzn_v3.14DG016060.2	Ibat.Tzn_v3.14EG016140.1	Ibat.Tzn_v3.14FG015370.1	itf14g13430.t1
Syntenic	chr14OG0000534-s1	Core-2/I-branching beta-1,6-N-acetylglucosaminyltransferase family protein	1,1,1,1,1,1,1	Ibat.Tzn_v3.14AG000970.1	Ibat.Tzn_v3.14BG001850.1	Ibat.Tzn_v3.14CG002890.1	Ibat.Tzn_v3.14DG001860.1	Ibat.Tzn_v3.14EG002110.1	Ibat.Tzn_v3.14FG001970.1	itf14g01450.t1
Syntenic	chr14OG0000535-s1	alpha/beta-Hydrolases superfamily protein	1,1,1,1,1,1,1	Ibat.Tzn_v3.14AG014090.1	Ibat.Tzn_v3.14BG015100.1	Ibat.Tzn_v3.14CG016690.1	Ibat.Tzn_v3.14DG015340.1	Ibat.Tzn_v3.14EG015290.1	Ibat.Tzn_v3.14FG014680.1	itf14g11720.t1
Syntenic	chr14OG0000536-s1	Protein of unknown function (DUF1645)	1,1,1,1,1,1,1	Ibat.Tzn_v3.14AG004650.1	Ibat.Tzn_v3.14BG005260.1	Ibat.Tzn_v3.14CG006910.1	Ibat.Tzn_v3.14DG005680.1	Ibat.Tzn_v3.14EG006080.1	Ibat.Tzn_v3.14FG005010.1	itf14g04950.t1
Syntenic	chr14OG0000537-s1	RING/U-box superfamily protein	1,1,1,1,1,1,1	Ibat.Tzn_v3.14AG006670.2	Ibat.Tzn_v3.14BG007190.1	Ibat.Tzn_v3.14CG008820.1	Ibat.Tzn_v3.14DG007660.1	Ibat.Tzn_v3.14EG008190.1	Ibat.Tzn_v3.14FG007070.1	itf14g07020.t1
Syntenic	chr14OG0000538-s1	UDP-Glycosyltransferase superfamily protein	1,1,1,1,1,1,1	Ibat.Tzn_v3.14AG013900.1	Ibat.Tzn_v3.14BG014830.1	Ibat.Tzn_v3.14CG016230.1	Ibat.Tzn_v3.14DG015230.1	Ibat.Tzn_v3.14EG015060.1	Ibat.Tzn_v3.14FG014570.1	itf14g11930.t1
Syntenic	chr14OG0000539-s1	NSP-interacting kinase	1,1,1,1,1,1,1	Ibat.Tzn_v3.14AG004510.1	Ibat.Tzn_v3.14BG005090.1	Ibat.Tzn_v3.14CG006620.1	Ibat.Tzn_v3.14DG005500.1	Ibat.Tzn_v3.14EG005820.1	Ibat.Tzn_v3.14FG004830.1	itf14g04790.t1
Syntenic	chr14OG0000540-s1	Protein of unknown function (DUF707)	1,1,1,1,1,1,1	Ibat.Tzn_v3.14AG018500.1	Ibat.Tzn_v3.14BG020120.1	Ibat.Tzn_v3.14CG020560.1	Ibat.Tzn_v3.14DG021400.1	Ibat.Tzn_v3.14EG019720.1	Ibat.Tzn_v3.14FG019290.1	itf14g16860.t1
Syntenic	chr14OG0000541-s1	C2H2-type zinc finger family protein	1,1,1,1,1,1,1	Ibat.Tzn_v3.14AG015080.1	Ibat.Tzn_v3.14BG016260.1	Ibat.Tzn_v3.14CG017660.1	Ibat.Tzn_v3.14DG016450.1	Ibat.Tzn_v3.14EG016430.1	Ibat.Tzn_v3.14FG015730.1	itf14g13660.t1
Syntenic	chr14OG0000542-s1	hypothetical protein	1,1,1,1,1,1,1	Ibat.Tzn_v3.14AG016210.1	Ibat.Tzn_v3.14BG017410.1	Ibat.Tzn_v3.14CG018930.1	Ibat.Tzn_v3.14DG019160.1	Ibat.Tzn_v3.14EG017350.1	Ibat.Tzn_v3.14FG016990.1	itf14g14630.t1
Syntenic	chr14OG0000543-s1	conserved hypothetical protein	1,1,1,1,1,1,1	Ibat.Tzn_v3.14AG006000.1	Ibat.Tzn_v3.14BG006480.1	Ibat.Tzn_v3.14CG008190.1	Ibat.Tzn_v3.14DG006980.1	Ibat.Tzn_v3.14EG007460.1	Ibat.Tzn_v3.14FG006360.1	itf14g06320.t2
Syntenic	chr14OG0000544-s1	Mog1/PsbP/DUF1795-like photosystem II reaction center PsbP family protein	1,1,1,1,1,1,1	Ibat.Tzn_v3.14AG003110.1	Ibat.Tzn_v3.14BG003790.1	Ibat.Tzn_v3.14CG005330.1	Ibat.Tzn_v3.14DG004190.1	Ibat.Tzn_v3.14EG004480.1	Ibat.Tzn_v3.14FG003770.1	itf14g03600.t1
Syntenic	chr14OG0000545-s1	vacuolar ATP synthase subunit D (VATD) / V-ATPase D subunit / vacuolar proton pump D subunit (VATPD)	1,1,1,1,1,1,1	Ibat.Tzn_v3.14AG014240.1	Ibat.Tzn_v3.14BG015320.1	Ibat.Tzn_v3.14CG016840.1	Ibat.Tzn_v3.14DG015520.1	Ibat.Tzn_v3.14EG015520.1	Ibat.Tzn_v3.14FG014860.1	itf14g11550.t1
Syntenic	chr14OG0000546-s1	Plant protein 1589 of unknown function (A_thal_3526) domain containing protein	1,1,1,1,1,1,1	Ibat.Tzn_v3.14AG006930.2	Ibat.Tzn_v3.14BG007410.1	Ibat.Tzn_v3.14CG009070.2	Ibat.Tzn_v3.14DG007920.4	Ibat.Tzn_v3.14EG008430.1	Ibat.Tzn_v3.14FG007260.1	itf14g07220.t5
Syntenic	chr14OG0000547-s1	Protein of unknown function (DUF565)	1,1,1,1,1,1,1	Ibat.Tzn_v3.14AG007090.1	Ibat.Tzn_v3.14BG007520.1	Ibat.Tzn_v3.14CG009170.1	Ibat.Tzn_v3.14DG008040.1	Ibat.Tzn_v3.14EG008550.1	Ibat.Tzn_v3.14FG007390.1	itf14g07370.t1
Syntenic	chr14OG0000548-s1	Vps52 / Sac2 family	1,1,1,1,1,1,1	Ibat.Tzn_v3.14AG006540.1	Ibat.Tzn_v3.14BG007010.1	Ibat.Tzn_v3.14CG008670.1	Ibat.Tzn_v3.14DG007500.1	Ibat.Tzn_v3.14EG008000.1	Ibat.Tzn_v3.14FG006910.1	itf14g06870.t2
Syntenic	chr14OG0000549-s1	hypothetical protein	0,0,1,0,1,0,0			Ibat.Tzn_v3.14CG019150.1		Ibat.Tzn_v3.14EG017530.1
Syntenic	chr14OG0000549-s2	hypothetical protein	0,0,0,1,0,1,0				Ibat.Tzn_v3.14DG008820.1		Ibat.Tzn_v3.14FG008120.1
-	chr14OG0000549-00	hypothetical protein	1,1,0,0,1,0,0	Ibat.Tzn_v3.14AG013030.1	Ibat.Tzn_v3.14BG000710.1			Ibat.Tzn_v3.14EG017430.1
Syntenic	chr14OG0000550-s1	phospholipase C	1,1,1,1,1,1,1	Ibat.Tzn_v3.14AG017650.1	Ibat.Tzn_v3.14BG018920.1	Ibat.Tzn_v3.14CG020470.1	Ibat.Tzn_v3.14DG020540.1	Ibat.Tzn_v3.14EG018830.1	Ibat.Tzn_v3.14FG018430.1	itf14g16060.t1
Syntenic	chr14OG0000551-s1	Mitochondrial import inner membrane translocase subunit Tim17/Tim22/Tim23 family protein	1,1,1,1,1,1,1	Ibat.Tzn_v3.14AG018960.1	Ibat.Tzn_v3.14BG020640.1	Ibat.Tzn_v3.14CG021020.1	Ibat.Tzn_v3.14DG021880.2	Ibat.Tzn_v3.14EG020190.2	Ibat.Tzn_v3.14FG019800.1	itf14g17310.t1
Syntenic	chr14OG0000552-s1	RING/FYVE/PHD zinc finger superfamily protein	1,1,1,1,1,1,1	Ibat.Tzn_v3.14AG004170.1	Ibat.Tzn_v3.14BG004790.2	Ibat.Tzn_v3.14CG006290.1	Ibat.Tzn_v3.14DG005060.1	Ibat.Tzn_v3.14EG005530.1	Ibat.Tzn_v3.14FG004500.1	itf14g04550.t1
Syntenic	chr14OG0000553-s1	Subtilisin-like serine endopeptidase family protein	1,1,1,1,1,1,1	Ibat.Tzn_v3.14AG015390.1	Ibat.Tzn_v3.14BG016540.1	Ibat.Tzn_v3.14CG018000.1	Ibat.Tzn_v3.14DG016800.1	Ibat.Tzn_v3.14EG016550.2	Ibat.Tzn_v3.14FG016100.1	itf14g13850.t1
Syntenic	chr14OG0000554-s1	hypothetical protein	1,1,1,1,1,1,1	Ibat.Tzn_v3.14AG017470.1	Ibat.Tzn_v3.14BG018710.1	Ibat.Tzn_v3.14CG020250.1	Ibat.Tzn_v3.14DG020350.1	Ibat.Tzn_v3.14EG018630.1	Ibat.Tzn_v3.14FG018240.1	itf14g15850.t1
Syntenic	chr14OG0000555-s1	B-box zinc finger family protein	1,1,1,1,1,1,1	Ibat.Tzn_v3.14AG000630.1	Ibat.Tzn_v3.14BG001520.1	Ibat.Tzn_v3.14CG002660.2	Ibat.Tzn_v3.14DG001480.1	Ibat.Tzn_v3.14EG001880.1	Ibat.Tzn_v3.14FG001730.1	itf14g01270.t2
Syntenic	chr14OG0000556-s1	myb domain protein	1,1,1,1,1,1,1	Ibat.Tzn_v3.14AG017510.1	Ibat.Tzn_v3.14BG018760.1	Ibat.Tzn_v3.14CG020330.1	Ibat.Tzn_v3.14DG020400.1	Ibat.Tzn_v3.14EG018670.1	Ibat.Tzn_v3.14FG018290.1	itf14g15890.t1
Syntenic	chr14OG0000557-s1	sequence-specific DNA binding transcription factors	1,1,1,1,1,1,1	Ibat.Tzn_v3.14AG004730.1	Ibat.Tzn_v3.14BG005350.2	Ibat.Tzn_v3.14CG006990.1	Ibat.Tzn_v3.14DG005770.1	Ibat.Tzn_v3.14EG006230.1	Ibat.Tzn_v3.14FG005100.1	itf14g05030.t1
Syntenic	chr14OG0000558-s1	PADRE domain containing protein	1,1,1,1,1,1,1	Ibat.Tzn_v3.14AG003810.1	Ibat.Tzn_v3.14BG004350.1	Ibat.Tzn_v3.14CG005900.1	Ibat.Tzn_v3.14DG004750.1	Ibat.Tzn_v3.14EG005170.1	Ibat.Tzn_v3.14FG004280.1	itf14g04160.t1
Syntenic	chr14OG0000559-s1	ARM repeat superfamily protein	1,1,1,1,1,1,1	Ibat.Tzn_v3.14AG003640.1	Ibat.Tzn_v3.14BG004190.1	Ibat.Tzn_v3.14CG005740.1	Ibat.Tzn_v3.14DG004600.1	Ibat.Tzn_v3.14EG005000.1	Ibat.Tzn_v3.14FG004130.1	itf14g04010.t1
Syntenic	chr14OG0000560-s1	APR-like	1,1,1,1,1,1,1	Ibat.Tzn_v3.14AG006850.1	Ibat.Tzn_v3.14BG007370.1	Ibat.Tzn_v3.14CG009030.1	Ibat.Tzn_v3.14DG007870.1	Ibat.Tzn_v3.14EG008390.1	Ibat.Tzn_v3.14FG007210.1	itf14g07180.t2
Syntenic	chr14OG0000561-s1	homeobox	1,1,1,1,1,1,1	Ibat.Tzn_v3.14AG003220.1	Ibat.Tzn_v3.14BG003890.1	Ibat.Tzn_v3.14CG005440.1	Ibat.Tzn_v3.14DG004310.1	Ibat.Tzn_v3.14EG004600.1	Ibat.Tzn_v3.14FG003890.1	itf14g03710.t1
Syntenic	chr14OG0000562-s1	LOB domain-containing protein	1,1,1,1,1,1,1	Ibat.Tzn_v3.14AG008100.1	Ibat.Tzn_v3.14BG008460.1	Ibat.Tzn_v3.14CG010270.1	Ibat.Tzn_v3.14DG009140.2	Ibat.Tzn_v3.14EG009380.1	Ibat.Tzn_v3.14FG008450.1	itf14g08340.t1
Syntenic	chr14OG0000563-s1	NAD+ ADP-ribosyltransferases;NAD+ ADP-ribosyltransferases	1,1,1,1,1,1,1	Ibat.Tzn_v3.14AG014110.1	Ibat.Tzn_v3.14BG015120.1	Ibat.Tzn_v3.14CG016710.1	Ibat.Tzn_v3.14DG015410.1	Ibat.Tzn_v3.14EG015310.1	Ibat.Tzn_v3.14FG014750.1	itf14g11670.t1
Syntenic	chr14OG0000564-s1	Regulator of chromosome condensation (RCC1) family protein	1,1,1,1,1,1,1	Ibat.Tzn_v3.14AG003240.2	Ibat.Tzn_v3.14BG003910.2	Ibat.Tzn_v3.14CG005460.2	Ibat.Tzn_v3.14DG004330.1	Ibat.Tzn_v3.14EG004620.2	Ibat.Tzn_v3.14FG003910.1	itf14g03750.t1
Syntenic	chr14OG0000565-s1	RING-H2 finger C1A	1,1,1,1,1,1,1	Ibat.Tzn_v3.14AG007570.1	Ibat.Tzn_v3.14BG007960.1	Ibat.Tzn_v3.14CG009750.2	Ibat.Tzn_v3.14DG008520.1	Ibat.Tzn_v3.14EG008870.1	Ibat.Tzn_v3.14FG007830.1	itf14g07840.t1
Syntenic	chr14OG0000566-s1	auxin-responsive family protein	1,1,1,1,1,1,1	Ibat.Tzn_v3.14AG018720.1	Ibat.Tzn_v3.14BG020350.1	Ibat.Tzn_v3.14CG020790.1	Ibat.Tzn_v3.14DG021630.1	Ibat.Tzn_v3.14EG019940.1	Ibat.Tzn_v3.14FG019520.1	itf14g17080.t1
Syntenic	chr14OG0000567-s1	calcium-dependent protein kinase	1,1,1,1,1,1,1	Ibat.Tzn_v3.14AG008800.2	Ibat.Tzn_v3.14BG009110.1	Ibat.Tzn_v3.14CG010880.1	Ibat.Tzn_v3.14DG009910.1	Ibat.Tzn_v3.14EG010010.1	Ibat.Tzn_v3.14FG008660.1	itf14g09010.t6
Syntenic	chr14OG0000568-s1	NAD(P)-binding Rossmann-fold superfamily protein	1,1,0,2,1,1,1	Ibat.Tzn_v3.14AG017900.1	Ibat.Tzn_v3.14BG019220.2		Ibat.Tzn_v3.14DG018300.1,Ibat.Tzn_v3.14DG020780.1	Ibat.Tzn_v3.14EG019070.1	Ibat.Tzn_v3.14FG018670.1	itf14g16260.t1
Syntenic	chr14OG0000569-s1	ferredoxin	1,1,1,1,1,1,1	Ibat.Tzn_v3.14AG013730.1	Ibat.Tzn_v3.14BG014680.1	Ibat.Tzn_v3.14CG016080.1	Ibat.Tzn_v3.14DG015050.1	Ibat.Tzn_v3.14EG014910.1	Ibat.Tzn_v3.14FG014380.1	itf14g12130.t1
Syntenic	chr14OG0000570-s1	carboxyl terminus of HSC70-interacting protein	1,1,1,1,1,1,1	Ibat.Tzn_v3.14AG018740.1	Ibat.Tzn_v3.14BG020390.1	Ibat.Tzn_v3.14CG020820.1	Ibat.Tzn_v3.14DG021650.1	Ibat.Tzn_v3.14EG019960.1	Ibat.Tzn_v3.14FG019540.1	itf14g17100.t1
Syntenic	chr14OG0000571-s1	UDP-D-apiose/UDP-D-xylose synthase	1,1,1,1,1,1,1	Ibat.Tzn_v3.14AG014810.1	Ibat.Tzn_v3.14BG015900.1	Ibat.Tzn_v3.14CG017390.1	Ibat.Tzn_v3.14DG016010.1	Ibat.Tzn_v3.14EG016070.1	Ibat.Tzn_v3.14FG015320.1	itf14g13380.t1
Syntenic	chr14OG0000572-s1	MORN (Membrane Occupation and Recognition Nexus) repeat-containing protein	1,1,1,1,1,1,1	Ibat.Tzn_v3.14AG014620.1	Ibat.Tzn_v3.14BG015710.1	Ibat.Tzn_v3.14CG017220.1	Ibat.Tzn_v3.14DG015840.1	Ibat.Tzn_v3.14EG015900.1	Ibat.Tzn_v3.14FG015150.1	itf14g13210.t1
Syntenic	chr14OG0000573-s1	Acyl-CoA N-acyltransferase with RING/FYVE/PHD-type zinc finger protein	1,1,1,1,1,1,1	Ibat.Tzn_v3.14AG020050.1	Ibat.Tzn_v3.14BG022020.1	Ibat.Tzn_v3.14CG022500.1	Ibat.Tzn_v3.14DG023230.1	Ibat.Tzn_v3.14EG021540.1	Ibat.Tzn_v3.14FG021150.1	itf14g18560.t1
Syntenic	chr14OG0000574-s1	Expressed protein	1,1,1,1,1,1,1	Ibat.Tzn_v3.14AG014780.1	Ibat.Tzn_v3.14BG015870.1	Ibat.Tzn_v3.14CG017350.1	Ibat.Tzn_v3.14DG015980.1	Ibat.Tzn_v3.14EG016040.1	Ibat.Tzn_v3.14FG015290.1	itf14g13350.t1
Syntenic	chr14OG0000575-s1	No apical meristem-associated C-terminal domain containing protein	1,1,1,1,1,1,1	Ibat.Tzn_v3.14AG015410.2	Ibat.Tzn_v3.14BG016570.1	Ibat.Tzn_v3.14CG018030.2	Ibat.Tzn_v3.14DG016830.1	Ibat.Tzn_v3.14EG016580.1	Ibat.Tzn_v3.14FG016140.1	itf14g13870.t3
Syntenic	chr14OG0000576-s1	Tetratricopeptide repeat (TPR)-like superfamily protein	1,1,1,1,1,1,1	Ibat.Tzn_v3.14AG009090.1	Ibat.Tzn_v3.14BG009400.1	Ibat.Tzn_v3.14CG011130.1	Ibat.Tzn_v3.14DG010130.1	Ibat.Tzn_v3.14EG010320.2	Ibat.Tzn_v3.14FG008890.2	itf14g09320.t1
Syntenic	chr14OG0000577-s1	receptor-like protein kinase-related family protein	1,1,1,1,1,1,1	Ibat.Tzn_v3.14AG018680.1	Ibat.Tzn_v3.14BG020310.1	Ibat.Tzn_v3.14CG020750.1	Ibat.Tzn_v3.14DG021590.1	Ibat.Tzn_v3.14EG019900.1	Ibat.Tzn_v3.14FG019480.1	itf14g17040.t1
Syntenic	chr14OG0000578-s1	hypothetical protein	1,1,1,1,1,1,1	Ibat.Tzn_v3.14AG020400.1	Ibat.Tzn_v3.14BG022340.1	Ibat.Tzn_v3.14CG022830.1	Ibat.Tzn_v3.14DG023570.1	Ibat.Tzn_v3.14EG021890.1	Ibat.Tzn_v3.14FG021460.1	itf14g18980.t1
Syntenic	chr14OG0000579-s1	hypothetical protein	1,1,1,1,1,1,1	Ibat.Tzn_v3.14AG019510.1	Ibat.Tzn_v3.14BG021500.2	Ibat.Tzn_v3.14CG021950.1	Ibat.Tzn_v3.14DG022740.1	Ibat.Tzn_v3.14EG021010.1	Ibat.Tzn_v3.14FG020670.1	itf14g18040.t1
Syntenic	chr14OG0000580-s1	tyrosylprotein sulfotransferase	1,1,1,1,1,1,1	Ibat.Tzn_v3.14AG015790.1	Ibat.Tzn_v3.14BG016950.1	Ibat.Tzn_v3.14CG018430.1	Ibat.Tzn_v3.14DG017200.1	Ibat.Tzn_v3.14EG016910.1	Ibat.Tzn_v3.14FG016510.1	itf14g14220.t2
Syntenic	chr14OG0000581-s1	Protein of unknown function (DUF640)	1,1,1,1,1,1,1	Ibat.Tzn_v3.14AG019470.1	Ibat.Tzn_v3.14BG021440.1	Ibat.Tzn_v3.14CG021900.1	Ibat.Tzn_v3.14DG022690.1	Ibat.Tzn_v3.14EG020960.1	Ibat.Tzn_v3.14FG020610.1	itf14g17990.t1
Syntenic	chr14OG0000582-s1	Glutamyl-tRNA(Gln) amidotransferase subunit C, chloroplastic/mitochondrial	1,1,1,1,1,1,1	Ibat.Tzn_v3.14AG005900.1	Ibat.Tzn_v3.14BG006380.1	Ibat.Tzn_v3.14CG008090.1	Ibat.Tzn_v3.14DG006880.1	Ibat.Tzn_v3.14EG007360.1	Ibat.Tzn_v3.14FG006260.1	itf14g06230.t4
Syntenic	chr14OG0000583-s1	Plant invertase/pectin methylesterase inhibitor superfamily	1,1,1,1,1,1,1	Ibat.Tzn_v3.14AG003080.1	Ibat.Tzn_v3.14BG003760.1	Ibat.Tzn_v3.14CG005290.1	Ibat.Tzn_v3.14DG004160.1	Ibat.Tzn_v3.14EG004450.1	Ibat.Tzn_v3.14FG003740.1	itf14g03570.t1
Syntenic	chr14OG0000584-s1	Zim17-type zinc finger protein	1,1,1,1,1,1,1	Ibat.Tzn_v3.14AG002730.1	Ibat.Tzn_v3.14BG003400.1	Ibat.Tzn_v3.14CG004770.1	Ibat.Tzn_v3.14DG003810.1	Ibat.Tzn_v3.14EG003930.1	Ibat.Tzn_v3.14FG003390.1	itf14g02940.t1
Syntenic	chr14OG0000585-s1	Thioredoxin superfamily protein	1,1,1,1,1,1,1	Ibat.Tzn_v3.14AG020970.1	Ibat.Tzn_v3.14BG022960.1	Ibat.Tzn_v3.14CG023160.1	Ibat.Tzn_v3.14DG024190.1	Ibat.Tzn_v3.14EG022230.1	Ibat.Tzn_v3.14FG021800.1	itf14g19320.t1
Syntenic	chr14OG0000586-s1	Nuclear transport factor 2 (NTF2) family protein with RNA binding (RRM-RBD-RNP motifs) domain	1,1,1,1,1,1,1	Ibat.Tzn_v3.14AG019250.2	Ibat.Tzn_v3.14BG021070.2	Ibat.Tzn_v3.14CG021510.1	Ibat.Tzn_v3.14DG022350.2	Ibat.Tzn_v3.14EG020640.1	Ibat.Tzn_v3.14FG020270.1	itf14g17730.t1
Syntenic	chr14OG0000587-s1	Bax inhibitor-1 family protein	1,1,1,1,1,1,1	Ibat.Tzn_v3.14AG019900.1	Ibat.Tzn_v3.14BG021880.1	Ibat.Tzn_v3.14CG022380.1	Ibat.Tzn_v3.14DG023080.1	Ibat.Tzn_v3.14EG021390.1	Ibat.Tzn_v3.14FG021010.1	itf14g18410.t1
Syntenic	chr14OG0000588-s1	Transducin/WD40 repeat-like superfamily protein	1,1,1,1,1,1,1	Ibat.Tzn_v3.14AG005930.1	Ibat.Tzn_v3.14BG006420.1	Ibat.Tzn_v3.14CG008120.1	Ibat.Tzn_v3.14DG006910.3	Ibat.Tzn_v3.14EG007400.1	Ibat.Tzn_v3.14FG006290.1	itf14g06260.t1
Syntenic	chr14OG0000589-s1	WPP domain-interacting protein	1,1,1,1,1,1,1	Ibat.Tzn_v3.14AG002450.1	Ibat.Tzn_v3.14BG003140.1	Ibat.Tzn_v3.14CG004560.1	Ibat.Tzn_v3.14DG003490.1	Ibat.Tzn_v3.14EG003680.1	Ibat.Tzn_v3.14FG003130.1	itf14g02760.t1
Syntenic	chr14OG0000590-s1	endoplasmic reticulum auxin binding protein	1,1,1,1,1,1,1	Ibat.Tzn_v3.14AG020430.1	Ibat.Tzn_v3.14BG022370.1	Ibat.Tzn_v3.14CG022860.1	Ibat.Tzn_v3.14DG023600.1	Ibat.Tzn_v3.14EG021930.1	Ibat.Tzn_v3.14FG021490.1	itf14g19010.t1
Syntenic	chr14OG0000591-s1	sulfate transporter 3;1	1,1,1,1,1,1,1	Ibat.Tzn_v3.14AG019930.1	Ibat.Tzn_v3.14BG021910.1	Ibat.Tzn_v3.14CG022610.1	Ibat.Tzn_v3.14DG023120.1	Ibat.Tzn_v3.14EG021430.1	Ibat.Tzn_v3.14FG021040.1	itf14g18440.t1
Syntenic	chr14OG0000592-s1	Pre-mRNA splicing Prp18-interacting factor	1,1,1,1,1,1,1	Ibat.Tzn_v3.14AG019520.1	Ibat.Tzn_v3.14BG021510.3	Ibat.Tzn_v3.14CG021960.5	Ibat.Tzn_v3.14DG022750.1	Ibat.Tzn_v3.14EG021020.2	Ibat.Tzn_v3.14FG020680.1	itf14g18050.t2
Syntenic	chr14OG0000593-s1	xyloglucan endotransglucosylase/hydrolase	1,1,1,1,1,1,1	Ibat.Tzn_v3.14AG015440.1	Ibat.Tzn_v3.14BG016620.1	Ibat.Tzn_v3.14CG018090.1	Ibat.Tzn_v3.14DG016880.1	Ibat.Tzn_v3.14EG016630.1	Ibat.Tzn_v3.14FG016180.1	itf14g13920.t1
Syntenic	chr14OG0000594-s1	ammonium transporter	1,1,1,1,1,1,1	Ibat.Tzn_v3.14AG019850.1	Ibat.Tzn_v3.14BG021840.1	Ibat.Tzn_v3.14CG022340.1	Ibat.Tzn_v3.14DG023040.1	Ibat.Tzn_v3.14EG021340.1	Ibat.Tzn_v3.14FG020970.1	itf14g18360.t1
Syntenic	chr14OG0000595-s1	cytochrome P450, family 82, subfamily C, polypeptide	1,1,1,1,1,1,1	Ibat.Tzn_v3.14AG018880.1	Ibat.Tzn_v3.14BG020550.1	Ibat.Tzn_v3.14CG020950.2	Ibat.Tzn_v3.14DG021810.1	Ibat.Tzn_v3.14EG020110.2	Ibat.Tzn_v3.14FG019710.1	itf14g17230.t1
Syntenic	chr14OG0000596-s1	NHL domain-containing protein	1,1,1,1,1,1,1	Ibat.Tzn_v3.14AG000070.1	Ibat.Tzn_v3.14BG000960.1	Ibat.Tzn_v3.14CG002240.1	Ibat.Tzn_v3.14DG000920.1	Ibat.Tzn_v3.14EG001260.1	Ibat.Tzn_v3.14FG001080.1	itf14g00790.t1
Syntenic	chr14OG0000597-s1	hypothetical protein	1,1,1,1,1,1,1	Ibat.Tzn_v3.14AG004270.1	Ibat.Tzn_v3.14BG004880.1	Ibat.Tzn_v3.14CG006400.1	Ibat.Tzn_v3.14DG005150.1	Ibat.Tzn_v3.14EG005630.1	Ibat.Tzn_v3.14FG004590.1	itf14g04640.t1
Syntenic	chr14OG0000598-s1	Auxin-responsive family protein	1,1,1,1,1,1,1	Ibat.Tzn_v3.14AG018710.1	Ibat.Tzn_v3.14BG020340.1	Ibat.Tzn_v3.14CG020780.1	Ibat.Tzn_v3.14DG021620.1	Ibat.Tzn_v3.14EG019930.1	Ibat.Tzn_v3.14FG019510.1	itf14g17070.t1
Syntenic	chr14OG0000599-s1	tryptophan aminotransferase of Arabidopsis	1,1,1,1,1,1,1	Ibat.Tzn_v3.14AG004700.1	Ibat.Tzn_v3.14BG005310.1	Ibat.Tzn_v3.14CG006960.1	Ibat.Tzn_v3.14DG005730.1	Ibat.Tzn_v3.14EG006130.1	Ibat.Tzn_v3.14FG005060.1	itf14g05000.t1
Syntenic	chr14OG0000600-s1	nucleobase-ascorbate transporter	1,1,1,1,1,1,1	Ibat.Tzn_v3.14AG014610.1	Ibat.Tzn_v3.14BG015700.1	Ibat.Tzn_v3.14CG017210.1	Ibat.Tzn_v3.14DG015830.1	Ibat.Tzn_v3.14EG015890.1	Ibat.Tzn_v3.14FG015140.1	itf14g13200.t1
Syntenic	chr14OG0000601-s1	2-oxoglutarate (2OG) and Fe(II)-dependent oxygenase superfamily protein	1,1,1,1,1,1,1	Ibat.Tzn_v3.14AG000600.1	Ibat.Tzn_v3.14BG001490.1	Ibat.Tzn_v3.14CG002640.1	Ibat.Tzn_v3.14DG001450.1	Ibat.Tzn_v3.14EG001860.1	Ibat.Tzn_v3.14FG001710.1	itf14g01250.t2
Syntenic	chr14OG0000602-s1	Serine carboxypeptidase S28 family protein	1,1,1,1,1,1,1	Ibat.Tzn_v3.14AG014990.1	Ibat.Tzn_v3.14BG016190.1	Ibat.Tzn_v3.14CG017580.1	Ibat.Tzn_v3.14DG016370.1	Ibat.Tzn_v3.14EG016360.1	Ibat.Tzn_v3.14FG015650.1	itf14g13600.t1
Syntenic	chr14OG0000603-s1	conserved hypothetical protein	1,1,1,1,1,1,1	Ibat.Tzn_v3.14AG014140.1	Ibat.Tzn_v3.14BG015150.1	Ibat.Tzn_v3.14CG016740.1	Ibat.Tzn_v3.14DG015440.1	Ibat.Tzn_v3.14EG015350.1	Ibat.Tzn_v3.14FG014780.1	itf14g11630.t1
Syntenic	chr14OG0000604-s1	hypothetical protein	1,1,1,1,1,1,1	Ibat.Tzn_v3.14AG001010.1	Ibat.Tzn_v3.14BG001890.1	Ibat.Tzn_v3.14CG002940.1	Ibat.Tzn_v3.14DG001910.1	Ibat.Tzn_v3.14EG002150.1	Ibat.Tzn_v3.14FG002010.1	itf14g01500.t1
Syntenic	chr14OG0000605-s1	Flowering-promoting factor 1-like protein	1,1,1,1,1,1,1	Ibat.Tzn_v3.14AG006250.1	Ibat.Tzn_v3.14BG006690.1	Ibat.Tzn_v3.14CG008440.1	Ibat.Tzn_v3.14DG007230.1	Ibat.Tzn_v3.14EG007680.1	Ibat.Tzn_v3.14FG006620.1	itf14g06590.t1
Syntenic	chr14OG0000606-s1	S-adenosyl-L-methionine-dependent methyltransferases superfamily protein	1,1,1,1,1,1,1	Ibat.Tzn_v3.14AG014120.1	Ibat.Tzn_v3.14BG015130.1	Ibat.Tzn_v3.14CG016720.1	Ibat.Tzn_v3.14DG015420.1	Ibat.Tzn_v3.14EG015320.1	Ibat.Tzn_v3.14FG014760.1	itf14g11660.t1
Syntenic	chr14OG0000607-s1	nucleobase-ascorbate transporter	1,1,1,1,1,1,1	Ibat.Tzn_v3.14AG003820.1	Ibat.Tzn_v3.14BG004370.1	Ibat.Tzn_v3.14CG005910.1	Ibat.Tzn_v3.14DG004760.1	Ibat.Tzn_v3.14EG005180.1	Ibat.Tzn_v3.14FG004290.1	itf14g04170.t1
Syntenic	chr14OG0000608-s1	chloride channel E	1,1,1,1,1,1,1	Ibat.Tzn_v3.14AG000830.1	Ibat.Tzn_v3.14BG001720.1	Ibat.Tzn_v3.14CG002810.1	Ibat.Tzn_v3.14DG001770.1	Ibat.Tzn_v3.14EG002000.1	Ibat.Tzn_v3.14FG001840.1	itf14g01390.t1
Syntenic	chr14OG0000609-s1	Peroxidase superfamily protein	1,1,1,1,1,1,1	Ibat.Tzn_v3.14AG020580.1	Ibat.Tzn_v3.14BG022520.1	Ibat.Tzn_v3.14CG023000.1	Ibat.Tzn_v3.14DG023750.1	Ibat.Tzn_v3.14EG022100.1	Ibat.Tzn_v3.14FG021670.1	itf14g19180.t2
Syntenic	chr14OG0000610-s1	Calcium-binding EF-hand family protein	1,1,1,1,1,1,1	Ibat.Tzn_v3.14AG013700.2	Ibat.Tzn_v3.14BG014660.1	Ibat.Tzn_v3.14CG016060.1	Ibat.Tzn_v3.14DG015020.2	Ibat.Tzn_v3.14EG014890.1	Ibat.Tzn_v3.14FG014350.1	itf14g12160.t1
Syntenic	chr14OG0000611-s1	hypothetical protein	1,1,1,1,1,1,1	Ibat.Tzn_v3.14AG003610.1	Ibat.Tzn_v3.14BG004150.1	Ibat.Tzn_v3.14CG005710.1	Ibat.Tzn_v3.14DG004570.1	Ibat.Tzn_v3.14EG004970.1	Ibat.Tzn_v3.14FG004100.1	itf14g03980.t1
Syntenic	chr14OG0000612-s1	DEA(D/H)-box RNA helicase family protein	1,1,1,1,1,1,1	Ibat.Tzn_v3.14AG000590.1	Ibat.Tzn_v3.14BG001480.1	Ibat.Tzn_v3.14CG002630.1	Ibat.Tzn_v3.14DG001430.1	Ibat.Tzn_v3.14EG001850.1	Ibat.Tzn_v3.14FG001700.1	itf14g01240.t1
Syntenic	chr14OG0000613-s1	hypothetical protein	1,1,1,1,1,1,1	Ibat.Tzn_v3.14AG008830.1	Ibat.Tzn_v3.14BG009130.1	Ibat.Tzn_v3.14CG010920.1	Ibat.Tzn_v3.14DG009930.1	Ibat.Tzn_v3.14EG010030.1	Ibat.Tzn_v3.14FG008680.1	itf14g09050.t1
Syntenic	chr14OG0000614-s1	RING/U-box superfamily protein	1,1,1,1,1,1,1	Ibat.Tzn_v3.14AG017540.1	Ibat.Tzn_v3.14BG018790.1	Ibat.Tzn_v3.14CG020370.1	Ibat.Tzn_v3.14DG020440.3	Ibat.Tzn_v3.14EG018710.1	Ibat.Tzn_v3.14FG018330.1	itf14g15930.t1
Syntenic	chr14OG0000615-s1	conserved hypothetical protein	1,1,1,1,1,1,1	Ibat.Tzn_v3.14AG006650.2	Ibat.Tzn_v3.14BG007180.1	Ibat.Tzn_v3.14CG008810.1	Ibat.Tzn_v3.14DG007640.1	Ibat.Tzn_v3.14EG008170.2	Ibat.Tzn_v3.14FG007050.1	itf14g07010.t1
Syntenic	chr14OG0000616-s1	ROTUNDIFOLIA like	1,1,1,1,1,1,1	Ibat.Tzn_v3.14AG017150.1	Ibat.Tzn_v3.14BG018340.1	Ibat.Tzn_v3.14CG019930.1	Ibat.Tzn_v3.14DG020050.1	Ibat.Tzn_v3.14EG018270.1	Ibat.Tzn_v3.14FG017940.1	itf14g15510.t1
Syntenic	chr14OG0000617-s1	Protein kinase superfamily protein	1,1,1,1,1,1,1	Ibat.Tzn_v3.14AG004450.1	Ibat.Tzn_v3.14BG005050.1	Ibat.Tzn_v3.14CG006580.1	Ibat.Tzn_v3.14DG005450.1	Ibat.Tzn_v3.14EG005790.1	Ibat.Tzn_v3.14FG004780.1	itf14g04760.t1
Syntenic	chr14OG0000618-s1	Cotton fibre expressed protein domain containing protein	1,1,1,1,1,1,1	Ibat.Tzn_v3.14AG021360.1	Ibat.Tzn_v3.14BG023360.1	Ibat.Tzn_v3.14CG023530.1	Ibat.Tzn_v3.14DG024590.1	Ibat.Tzn_v3.14EG022620.1	Ibat.Tzn_v3.14FG022150.1	itf14g19790.t1
Syntenic	chr14OG0000619-s1	IQ-domain	1,1,1,1,1,1,1	Ibat.Tzn_v3.14AG003120.1	Ibat.Tzn_v3.14BG003800.1	Ibat.Tzn_v3.14CG005340.1	Ibat.Tzn_v3.14DG004200.2	Ibat.Tzn_v3.14EG004490.4	Ibat.Tzn_v3.14FG003780.1	itf14g03610.t2
Syntenic	chr14OG0000620-s1	Plastid-lipid associated protein PAP / fibrillin family protein	1,1,1,1,1,1,1	Ibat.Tzn_v3.14AG007660.1	Ibat.Tzn_v3.14BG008050.1	Ibat.Tzn_v3.14CG009850.1	Ibat.Tzn_v3.14DG008620.1	Ibat.Tzn_v3.14EG008960.1	Ibat.Tzn_v3.14FG007920.1	itf14g07930.t1
Syntenic	chr14OG0000621-s1	conserved hypothetical protein	1,1,0,2,1,1,1	Ibat.Tzn_v3.14AG018010.1	Ibat.Tzn_v3.14BG019350.1		Ibat.Tzn_v3.14DG018430.1,Ibat.Tzn_v3.14DG020910.1	Ibat.Tzn_v3.14EG019190.1	Ibat.Tzn_v3.14FG018800.1	itf14g16390.t1
Syntenic	chr14OG0000622-s1	RmlC-like cupins superfamily protein	1,1,1,1,1,1,0	Ibat.Tzn_v3.14AG016160.1	Ibat.Tzn_v3.14BG017360.1	Ibat.Tzn_v3.14CG018880.1	Ibat.Tzn_v3.14DG019120.1	Ibat.Tzn_v3.14EG017300.1	Ibat.Tzn_v3.14FG016950.1
Syntenic	chr14OG0000623-s1	Galactose-binding protein	1,1,1,1,1,1,1	Ibat.Tzn_v3.14AG006510.3	Ibat.Tzn_v3.14BG006990.1	Ibat.Tzn_v3.14CG008650.1	Ibat.Tzn_v3.14DG007480.1	Ibat.Tzn_v3.14EG007980.1	Ibat.Tzn_v3.14FG006890.1	itf14g06850.t2
Syntenic	chr14OG0000624-s1	Ubiquitin-associated/translation elongation factor EF1B protein	1,1,1,1,1,1,1	Ibat.Tzn_v3.14AG009980.1	Ibat.Tzn_v3.14BG010190.1	Ibat.Tzn_v3.14CG012260.1	Ibat.Tzn_v3.14DG011260.1	Ibat.Tzn_v3.14EG011500.1	Ibat.Tzn_v3.14FG010040.1	itf14g10490.t1
Syntenic	chr14OG0000625-s1	Leucine-rich repeat protein kinase family protein	1,1,1,1,1,1,1	Ibat.Tzn_v3.14AG003140.2	Ibat.Tzn_v3.14BG003820.1	Ibat.Tzn_v3.14CG005360.1	Ibat.Tzn_v3.14DG004220.1	Ibat.Tzn_v3.14EG004520.2	Ibat.Tzn_v3.14FG003800.1	itf14g03630.t1
Syntenic	chr14OG0000626-s1	translocation protein-related	1,1,1,1,1,1,1	Ibat.Tzn_v3.14AG008770.1	Ibat.Tzn_v3.14BG009080.1	Ibat.Tzn_v3.14CG010870.1	Ibat.Tzn_v3.14DG009890.1	Ibat.Tzn_v3.14EG009980.1	Ibat.Tzn_v3.14FG008640.1	itf14g08990.t1
Syntenic	chr14OG0000627-s1	Leucine-rich repeat (LRR) family protein	1,1,1,1,1,1,1	Ibat.Tzn_v3.14AG003550.1	Ibat.Tzn_v3.14BG004090.1	Ibat.Tzn_v3.14CG005650.1	Ibat.Tzn_v3.14DG004510.1	Ibat.Tzn_v3.14EG004910.1	Ibat.Tzn_v3.14FG004040.1	itf14g03920.t1
Syntenic	chr14OG0000628-s1	Mitochondrial substrate carrier family protein	1,1,1,1,1,1,1	Ibat.Tzn_v3.14AG006870.1	Ibat.Tzn_v3.14BG007390.1	Ibat.Tzn_v3.14CG009050.2	Ibat.Tzn_v3.14DG007890.1	Ibat.Tzn_v3.14EG008410.1	Ibat.Tzn_v3.14FG007230.1	itf14g07200.t1
Syntenic	chr14OG0000629-s1	hypothetical protein	1,1,1,1,1,1,1	Ibat.Tzn_v3.14AG016380.1	Ibat.Tzn_v3.14BG017540.1	Ibat.Tzn_v3.14CG019110.1	Ibat.Tzn_v3.14DG019320.1	Ibat.Tzn_v3.14EG017500.1	Ibat.Tzn_v3.14FG017160.1	itf14g14770.t1
Syntenic	chr14OG0000630-s1	isopentenyltransferase	1,1,1,1,1,1,1	Ibat.Tzn_v3.14AG001060.1	Ibat.Tzn_v3.14BG001940.1	Ibat.Tzn_v3.14CG002980.1	Ibat.Tzn_v3.14DG001950.1	Ibat.Tzn_v3.14EG002190.1	Ibat.Tzn_v3.14FG002050.1	itf14g01540.t1
Syntenic	chr14OG0000631-s1	conserved hypothetical protein	1,1,1,1,1,1,1	Ibat.Tzn_v3.14AG004930.1	Ibat.Tzn_v3.14BG005510.1	Ibat.Tzn_v3.14CG007190.1	Ibat.Tzn_v3.14DG005980.1	Ibat.Tzn_v3.14EG006450.1	Ibat.Tzn_v3.14FG005310.1	itf14g05200.t1
Syntenic	chr14OG0000632-s1	Phosphatidylinositol transfer protein domain containing protein	1,1,1,1,1,1,1	Ibat.Tzn_v3.14AG016240.1	Ibat.Tzn_v3.14BG017460.1	Ibat.Tzn_v3.14CG018960.1	Ibat.Tzn_v3.14DG019210.1	Ibat.Tzn_v3.14EG017390.1	Ibat.Tzn_v3.14FG017040.1	itf14g14670.t1
Syntenic	chr14OG0000633-s1	polygalacturonase	1,1,1,1,1,1,1	Ibat.Tzn_v3.14AG004540.1	Ibat.Tzn_v3.14BG005130.1	Ibat.Tzn_v3.14CG006680.1	Ibat.Tzn_v3.14DG005530.1	Ibat.Tzn_v3.14EG005870.1	Ibat.Tzn_v3.14FG004860.2	itf14g04830.t1
Syntenic	chr14OG0000634-s1	FTSH protease	1,1,1,1,1,1,1	Ibat.Tzn_v3.14AG017450.2	Ibat.Tzn_v3.14BG018690.1	Ibat.Tzn_v3.14CG020230.5	Ibat.Tzn_v3.14DG020330.1	Ibat.Tzn_v3.14EG018600.1	Ibat.Tzn_v3.14FG018220.1	itf14g15830.t1
Syntenic	chr14OG0000635-s1	glycine-rich protein	1,1,1,1,1,1,1	Ibat.Tzn_v3.14AG003260.1	Ibat.Tzn_v3.14BG003930.1	Ibat.Tzn_v3.14CG005480.1	Ibat.Tzn_v3.14DG004350.1	Ibat.Tzn_v3.14EG004640.1	Ibat.Tzn_v3.14FG003930.1	itf14g03770.t1
Syntenic	chr14OG0000636-s1	Double Clp-N motif-containing P-loop nucleoside triphosphate hydrolases superfamily protein	1,1,1,1,1,1,1	Ibat.Tzn_v3.14AG017670.1	Ibat.Tzn_v3.14BG018950.1	Ibat.Tzn_v3.14CG020490.1	Ibat.Tzn_v3.14DG020560.1	Ibat.Tzn_v3.14EG018850.1	Ibat.Tzn_v3.14FG018450.1	itf14g16090.t1
Syntenic	chr14OG0000637-s1	GDSL-like Lipase/Acylhydrolase superfamily protein	1,1,1,1,1,1,1	Ibat.Tzn_v3.14AG006170.1	Ibat.Tzn_v3.14BG006610.1	Ibat.Tzn_v3.14CG008360.1	Ibat.Tzn_v3.14DG007140.1	Ibat.Tzn_v3.14EG007600.1	Ibat.Tzn_v3.14FG006520.1	itf14g06510.t1
Syntenic	chr14OG0000638-s1	Lipase/lipooxygenase, PLAT/LH2 family protein	1,1,1,1,1,1,1	Ibat.Tzn_v3.14AG007210.1	Ibat.Tzn_v3.14BG007660.1	Ibat.Tzn_v3.14CG009310.1	Ibat.Tzn_v3.14DG008180.1	Ibat.Tzn_v3.14EG008680.1	Ibat.Tzn_v3.14FG007530.1	itf14g07530.t1
Syntenic	chr14OG0000639-s1	Protein of unknown function (DUF3741)	1,1,1,1,1,1,1	Ibat.Tzn_v3.14AG017000.1	Ibat.Tzn_v3.14BG018140.1	Ibat.Tzn_v3.14CG019780.1	Ibat.Tzn_v3.14DG019900.1	Ibat.Tzn_v3.14EG018110.1	Ibat.Tzn_v3.14FG017780.1	itf14g15340.t1
Syntenic	chr14OG0000640-s1	basic helix-loop-helix (bHLH) DNA-binding superfamily protein	1,1,1,1,1,1,1	Ibat.Tzn_v3.14AG018760.1	Ibat.Tzn_v3.14BG020420.1	Ibat.Tzn_v3.14CG020840.2	Ibat.Tzn_v3.14DG021670.1	Ibat.Tzn_v3.14EG019980.1	Ibat.Tzn_v3.14FG019560.1	itf14g17120.t1
Syntenic	chr14OG0000641-s1	protein arginine methyltransferase	1,1,1,1,1,1,1	Ibat.Tzn_v3.14AG006030.1	Ibat.Tzn_v3.14BG006500.1	Ibat.Tzn_v3.14CG008220.1	Ibat.Tzn_v3.14DG007010.1	Ibat.Tzn_v3.14EG007480.1	Ibat.Tzn_v3.14FG006390.1	itf14g06410.t1
Syntenic	chr14OG0000642-s1	nitrilase	1,1,1,1,1,1,1	Ibat.Tzn_v3.14AG013540.1	Ibat.Tzn_v3.14BG014410.1	Ibat.Tzn_v3.14CG015800.1	Ibat.Tzn_v3.14DG014780.1	Ibat.Tzn_v3.14EG014630.1	Ibat.Tzn_v3.14FG014110.1	itf14g12270.t1
Syntenic	chr14OG0000643-s1	ERD (early-responsive to dehydration stress) family protein	1,1,1,1,1,1,1	Ibat.Tzn_v3.14AG020370.1	Ibat.Tzn_v3.14BG022300.1	Ibat.Tzn_v3.14CG022800.1	Ibat.Tzn_v3.14DG023530.1	Ibat.Tzn_v3.14EG021850.1	Ibat.Tzn_v3.14FG021430.1	itf14g18950.t1
Syntenic	chr14OG0000644-s1	differentiation and greening-like	1,1,1,1,1,1,1	Ibat.Tzn_v3.14AG019300.1	Ibat.Tzn_v3.14BG021120.1	Ibat.Tzn_v3.14CG021470.1	Ibat.Tzn_v3.14DG022390.1	Ibat.Tzn_v3.14EG020690.2	Ibat.Tzn_v3.14FG020310.1	itf14g17810.t1
Syntenic	chr14OG0000645-s1	high-level expression of sugar-inducible gene	1,2,0,1,1,1,1	Ibat.Tzn_v3.14AG018190.1	Ibat.Tzn_v3.14BG019510.1,Ibat.Tzn_v3.14BG019820.1		Ibat.Tzn_v3.14DG021110.1	Ibat.Tzn_v3.14EG019370.1	Ibat.Tzn_v3.14FG019000.1	itf14g16560.t1
Syntenic	chr14OG0000646-s1	Cation efflux family protein	1,1,1,1,1,1,1	Ibat.Tzn_v3.14AG007550.1	Ibat.Tzn_v3.14BG007940.1	Ibat.Tzn_v3.14CG009730.1	Ibat.Tzn_v3.14DG008500.1	Ibat.Tzn_v3.14EG008850.1	Ibat.Tzn_v3.14FG007810.1	itf14g07820.t1
Syntenic	chr14OG0000647-s1	transcription factor-related	1,1,1,1,1,1,1	Ibat.Tzn_v3.14AG012980.1	Ibat.Tzn_v3.14BG013920.1	Ibat.Tzn_v3.14CG015280.1	Ibat.Tzn_v3.14DG014020.2	Ibat.Tzn_v3.14EG014110.1	Ibat.Tzn_v3.14FG013370.1	itf14g12710.t1
Syntenic	chr14OG0000648-s1	UDP-glycosyltransferase 73B4	1,1,1,1,1,1,1	Ibat.Tzn_v3.14AG013850.1	Ibat.Tzn_v3.14BG014770.1	Ibat.Tzn_v3.14CG016170.1	Ibat.Tzn_v3.14DG015160.1	Ibat.Tzn_v3.14EG015000.1	Ibat.Tzn_v3.14FG014490.1	itf14g11960.t1
Syntenic	chr14OG0000649-s1	Myb/SANT-like DNA-binding domain containing protein	1,1,1,1,1,1,1	Ibat.Tzn_v3.14AG021310.1	Ibat.Tzn_v3.14BG023310.1	Ibat.Tzn_v3.14CG023470.1	Ibat.Tzn_v3.14DG024540.1	Ibat.Tzn_v3.14EG022580.1	Ibat.Tzn_v3.14FG022100.1	itf14g19740.t1
Syntenic	chr14OG0000650-s1	VIRE2 interacting protein	1,1,1,1,1,1,1	Ibat.Tzn_v3.14AG016640.1	Ibat.Tzn_v3.14BG017780.1	Ibat.Tzn_v3.14CG019380.1	Ibat.Tzn_v3.14DG019540.1	Ibat.Tzn_v3.14EG017740.1	Ibat.Tzn_v3.14FG017400.1	itf14g15000.t1
Syntenic	chr14OG0000651-s1	hercules receptor kinase	1,1,1,1,1,1,1	Ibat.Tzn_v3.14AG016620.1	Ibat.Tzn_v3.14BG017760.1	Ibat.Tzn_v3.14CG019370.1	Ibat.Tzn_v3.14DG019530.1	Ibat.Tzn_v3.14EG017730.1	Ibat.Tzn_v3.14FG017370.1	itf14g14990.t1
Syntenic	chr14OG0000652-s1	hypothetical protein	1,1,1,2,1,2,0	Ibat.Tzn_v3.14AG015820.1	Ibat.Tzn_v3.14BG016980.1	Ibat.Tzn_v3.14CG018460.1	Ibat.Tzn_v3.14DG017210.1,Ibat.Tzn_v3.14DG017240.1	Ibat.Tzn_v3.14EG016940.1	Ibat.Tzn_v3.14FG016520.1,Ibat.Tzn_v3.14FG016550.1
Syntenic	chr14OG0000653-s1	cullin	1,1,1,1,1,1,1	Ibat.Tzn_v3.14AG021010.1	Ibat.Tzn_v3.14BG022990.1	Ibat.Tzn_v3.14CG023190.1	Ibat.Tzn_v3.14DG024220.1	Ibat.Tzn_v3.14EG022270.1	Ibat.Tzn_v3.14FG021830.1	itf14g19390.t1
Syntenic	chr14OG0000654-s1	Transcription factor jumonji (jmj) family protein / zinc finger (C5HC2 type) family protein	1,1,1,1,1,1,1	Ibat.Tzn_v3.14AG019450.2	Ibat.Tzn_v3.14BG021430.1	Ibat.Tzn_v3.14CG021890.1	Ibat.Tzn_v3.14DG022670.1	Ibat.Tzn_v3.14EG020950.1	Ibat.Tzn_v3.14FG020590.1	itf14g17970.t3
Syntenic	chr14OG0000655-s1	RNA-binding protein-defense related	1,1,1,1,1,1,1	Ibat.Tzn_v3.14AG020600.3	Ibat.Tzn_v3.14BG022570.1	Ibat.Tzn_v3.14CG023060.3	Ibat.Tzn_v3.14DG023800.1	Ibat.Tzn_v3.14EG022140.1	Ibat.Tzn_v3.14FG021700.1	itf14g19210.t3
Syntenic	chr14OG0000656-s1	Myosin family protein with Dil domain	1,1,1,1,1,1,1	Ibat.Tzn_v3.14AG019670.1	Ibat.Tzn_v3.14BG021630.1	Ibat.Tzn_v3.14CG022140.1	Ibat.Tzn_v3.14DG022860.1	Ibat.Tzn_v3.14EG021140.1	Ibat.Tzn_v3.14FG020790.1	itf14g18180.t1
Syntenic	chr14OG0000657-s1	NF-kappa-B-activating protein C-terminal domain containing protein	1,1,1,1,1,1,1	Ibat.Tzn_v3.14AG020070.1	Ibat.Tzn_v3.14BG022050.1	Ibat.Tzn_v3.14CG022470.1	Ibat.Tzn_v3.14DG023260.1	Ibat.Tzn_v3.14EG021570.1	Ibat.Tzn_v3.14FG021170.1	itf14g18590.t1
Syntenic	chr14OG0000658-s1	Signal recognition particle, SRP54 subunit protein	1,1,1,1,1,1,1	Ibat.Tzn_v3.14AG002520.1	Ibat.Tzn_v3.14BG003190.1	Ibat.Tzn_v3.14CG004610.1	Ibat.Tzn_v3.14DG003590.1	Ibat.Tzn_v3.14EG003730.1	Ibat.Tzn_v3.14FG003190.1	itf14g02820.t2
Syntenic	chr14OG0000659-s1	Fatty acid/sphingolipid desaturase	1,1,1,1,1,1,1	Ibat.Tzn_v3.14AG020200.1	Ibat.Tzn_v3.14BG022150.1	Ibat.Tzn_v3.14CG022640.1	Ibat.Tzn_v3.14DG023370.1	Ibat.Tzn_v3.14EG021660.1	Ibat.Tzn_v3.14FG021280.1	itf14g18700.t1
Syntenic	chr14OG0000660-s1	B-box type zinc finger protein with CCT domain	1,1,1,1,1,1,1	Ibat.Tzn_v3.14AG020950.1	Ibat.Tzn_v3.14BG022930.1	Ibat.Tzn_v3.14CG023130.1	Ibat.Tzn_v3.14DG024160.1	Ibat.Tzn_v3.14EG022200.1	Ibat.Tzn_v3.14FG021760.1	itf14g19270.t1
Syntenic	chr14OG0000661-s1	Fanconi anemia group F protein (FANCF) domain containing protein	1,1,1,1,1,1,1	Ibat.Tzn_v3.14AG019270.1	Ibat.Tzn_v3.14BG021100.1	Ibat.Tzn_v3.14CG021490.1	Ibat.Tzn_v3.14DG022370.1	Ibat.Tzn_v3.14EG020660.1	Ibat.Tzn_v3.14FG020290.1	itf14g17790.t1
Syntenic	chr14OG0000662-s1	BTB/POZ domain-containing protein	1,1,1,1,1,1,1	Ibat.Tzn_v3.14AG017300.1	Ibat.Tzn_v3.14BG018540.1	Ibat.Tzn_v3.14CG020080.1	Ibat.Tzn_v3.14DG020190.1	Ibat.Tzn_v3.14EG018420.1	Ibat.Tzn_v3.14FG018080.1	itf14g15660.t1
Syntenic	chr14OG0000663-s1	conserved peptide upstream open reading frame	1,1,1,1,1,1,1	Ibat.Tzn_v3.14AG002540.1	Ibat.Tzn_v3.14BG003210.1	Ibat.Tzn_v3.14CG004630.1	Ibat.Tzn_v3.14DG003610.1	Ibat.Tzn_v3.14EG003750.1	Ibat.Tzn_v3.14FG003210.1	itf14g02840.t1
Syntenic	chr14OG0000664-s1	Tetratricopeptide repeat (TPR)-like superfamily protein	1,1,1,1,1,1,1	Ibat.Tzn_v3.14AG002150.1	Ibat.Tzn_v3.14BG002850.1	Ibat.Tzn_v3.14CG004320.1	Ibat.Tzn_v3.14DG003250.1	Ibat.Tzn_v3.14EG003390.1	Ibat.Tzn_v3.14FG002850.1	itf14g02510.t2
Syntenic	chr14OG0000665-s1	cytochrome P450, family 94, subfamily B, polypeptide	1,1,1,1,1,1,1	Ibat.Tzn_v3.14AG019700.1	Ibat.Tzn_v3.14BG021680.1	Ibat.Tzn_v3.14CG022180.1	Ibat.Tzn_v3.14DG022900.1	Ibat.Tzn_v3.14EG021200.1	Ibat.Tzn_v3.14FG020830.1	itf14g18210.t1
Syntenic	chr14OG0000666-s1	hypothetical protein	1,1,1,1,1,1,1	Ibat.Tzn_v3.14AG005000.1	Ibat.Tzn_v3.14BG005610.3	Ibat.Tzn_v3.14CG007310.2	Ibat.Tzn_v3.14DG006110.3	Ibat.Tzn_v3.14EG006590.1	Ibat.Tzn_v3.14FG005440.1	itf14g05330.t1
Syntenic	chr14OG0000667-s1	hypothetical protein	1,1,1,1,1,1,1	Ibat.Tzn_v3.14AG020590.1	Ibat.Tzn_v3.14BG022550.3	Ibat.Tzn_v3.14CG023020.1	Ibat.Tzn_v3.14DG023780.1	Ibat.Tzn_v3.14EG022120.1	Ibat.Tzn_v3.14FG021680.1	itf14g19200.t1
Syntenic	chr14OG0000668-s1	Glycosyl hydrolase superfamily protein	1,1,1,1,1,1,1	Ibat.Tzn_v3.14AG009120.1	Ibat.Tzn_v3.14BG009420.1	Ibat.Tzn_v3.14CG011160.1	Ibat.Tzn_v3.14DG010150.1	Ibat.Tzn_v3.14EG010340.1	Ibat.Tzn_v3.14FG008910.1	itf14g09350.t1
Syntenic	chr14OG0000669-s1	phosphatidyl serine synthase family protein	1,1,1,1,1,1,1	Ibat.Tzn_v3.14AG000580.3	Ibat.Tzn_v3.14BG001470.1	Ibat.Tzn_v3.14CG002620.2	Ibat.Tzn_v3.14DG001420.2	Ibat.Tzn_v3.14EG001840.1	Ibat.Tzn_v3.14FG001690.1	itf14g01230.t3
Syntenic	chr14OG0000670-s1	methyl-CPG-binding domain	1,1,1,1,1,1,1	Ibat.Tzn_v3.14AG004280.1	Ibat.Tzn_v3.14BG004890.1	Ibat.Tzn_v3.14CG006410.1	Ibat.Tzn_v3.14DG005160.1	Ibat.Tzn_v3.14EG005640.1	Ibat.Tzn_v3.14FG004600.1	itf14g04650.t1
Syntenic	chr14OG0000671-s1	hypothetical protein	1,1,1,1,1,1,1	Ibat.Tzn_v3.14AG000080.1	Ibat.Tzn_v3.14BG000970.1	Ibat.Tzn_v3.14CG002250.1	Ibat.Tzn_v3.14DG000930.1	Ibat.Tzn_v3.14EG001270.1	Ibat.Tzn_v3.14FG001090.1	itf14g00800.t1
Syntenic	chr14OG0000672-s1	DUF6737 domain containing protein	1,1,1,1,1,1,1	Ibat.Tzn_v3.14AG020090.1	Ibat.Tzn_v3.14BG022070.2	Ibat.Tzn_v3.14CG022450.2	Ibat.Tzn_v3.14DG023280.1	Ibat.Tzn_v3.14EG021590.1	Ibat.Tzn_v3.14FG021190.2	itf14g18610.t1
Syntenic	chr14OG0000673-s1	Sieve element occlusion C-terminus domain containing protein	1,1,1,3,0,0,0	Ibat.Tzn_v3.14AG004340.1	Ibat.Tzn_v3.14BG004950.1	Ibat.Tzn_v3.14CG006480.1	Ibat.Tzn_v3.14DG005210.1,Ibat.Tzn_v3.14DG005240.1,Ibat.Tzn_v3.14DG005360.1
-	chr14OG0000673-00	Sieve element occlusion C-terminus domain containing protein	0,0,0,0,2,0,0					Ibat.Tzn_v3.14EG023330.1,Ibat.Tzn_v3.14EG023360.1
Syntenic	chr14OG0000674-s1	3'-5'-exoribonuclease family protein	1,1,1,1,1,1,1	Ibat.Tzn_v3.14AG009050.1	Ibat.Tzn_v3.14BG009370.1	Ibat.Tzn_v3.14CG011080.1	Ibat.Tzn_v3.14DG010100.1	Ibat.Tzn_v3.14EG010290.1	Ibat.Tzn_v3.14FG008860.1	itf14g09290.t2
Syntenic	chr14OG0000675-s1	FORKED	1,1,1,1,1,1,1	Ibat.Tzn_v3.14AG019910.1	Ibat.Tzn_v3.14BG021890.1	Ibat.Tzn_v3.14CG022390.1	Ibat.Tzn_v3.14DG023090.1	Ibat.Tzn_v3.14EG021400.1	Ibat.Tzn_v3.14FG021020.1	itf14g18420.t1
Syntenic	chr14OG0000676-s1	Glycosyl hydrolases family 18 domain containing protein	1,1,1,1,1,1,1	Ibat.Tzn_v3.14AG016580.1	Ibat.Tzn_v3.14BG017710.1	Ibat.Tzn_v3.14CG019310.1	Ibat.Tzn_v3.14DG019490.1	Ibat.Tzn_v3.14EG017680.1	Ibat.Tzn_v3.14FG017330.1	itf14g14950.t1
Syntenic	chr14OG0000677-s1	Integrase-type DNA-binding superfamily protein	1,1,1,1,1,1,1	Ibat.Tzn_v3.14AG021250.1	Ibat.Tzn_v3.14BG023250.1	Ibat.Tzn_v3.14CG023410.1	Ibat.Tzn_v3.14DG024480.1	Ibat.Tzn_v3.14EG022520.1	Ibat.Tzn_v3.14FG022040.1	itf14g19640.t1
Syntenic	chr14OG0000678-s1	Rubisco methyltransferase family protein	1,1,1,1,1,1,1	Ibat.Tzn_v3.14AG002040.1	Ibat.Tzn_v3.14BG002730.1	Ibat.Tzn_v3.14CG004190.1	Ibat.Tzn_v3.14DG003110.1	Ibat.Tzn_v3.14EG003260.2	Ibat.Tzn_v3.14FG002740.1	itf14g02390.t1
Syntenic	chr14OG0000679-s1	Late embryogenesis abundant (LEA) hydroxyproline-rich glycoprotein family	1,1,1,1,1,1,1	Ibat.Tzn_v3.14AG013680.1	Ibat.Tzn_v3.14BG014560.1	Ibat.Tzn_v3.14CG015960.1	Ibat.Tzn_v3.14DG014930.1	Ibat.Tzn_v3.14EG014790.1	Ibat.Tzn_v3.14FG014270.1	itf14g12180.t1
Syntenic	chr14OG0000680-s1	Glutamate receptor family protein	1,1,1,1,0,2,1	Ibat.Tzn_v3.14AG015970.1	Ibat.Tzn_v3.14BG017150.1	Ibat.Tzn_v3.14CG018620.1	Ibat.Tzn_v3.14DG018910.1		Ibat.Tzn_v3.14FG016720.1,Ibat.Tzn_v3.14FG016740.1	itf14g14400.t1
Syntenic	chr14OG0000681-s1	oxidoreductase, 2OG-Fe(II) oxygenase family protein	1,1,1,1,1,1,1	Ibat.Tzn_v3.14AG020410.1	Ibat.Tzn_v3.14BG022350.1	Ibat.Tzn_v3.14CG022840.1	Ibat.Tzn_v3.14DG023580.1	Ibat.Tzn_v3.14EG021910.1	Ibat.Tzn_v3.14FG021470.1	itf14g18990.t1
Syntenic	chr14OG0000682-s1	NAD(P)-binding Rossmann-fold superfamily protein	1,1,1,1,1,1,1	Ibat.Tzn_v3.14AG013320.1	Ibat.Tzn_v3.14BG014180.1	Ibat.Tzn_v3.14CG015550.1	Ibat.Tzn_v3.14DG014470.1	Ibat.Tzn_v3.14EG014380.1	Ibat.Tzn_v3.14FG013790.1	itf14g12450.t4
Syntenic	chr14OG0000683-s1	Arabinanase/levansucrase/invertase	1,1,1,1,1,1,1	Ibat.Tzn_v3.14AG002740.1	Ibat.Tzn_v3.14BG003410.1	Ibat.Tzn_v3.14CG004780.1	Ibat.Tzn_v3.14DG003820.1	Ibat.Tzn_v3.14EG003940.1	Ibat.Tzn_v3.14FG003400.1	itf14g02950.t1
Syntenic	chr14OG0000684-s1	CwfJ-like family protein	1,1,1,1,1,1,1	Ibat.Tzn_v3.14AG015050.1	Ibat.Tzn_v3.14BG016220.1	Ibat.Tzn_v3.14CG017620.1	Ibat.Tzn_v3.14DG016410.1	Ibat.Tzn_v3.14EG016390.1	Ibat.Tzn_v3.14FG015690.1	itf14g13640.t1
Syntenic	chr14OG0000685-s1	tRNA arginine adenosine deaminase	1,1,1,1,1,1,1	Ibat.Tzn_v3.14AG002720.1	Ibat.Tzn_v3.14BG003390.1	Ibat.Tzn_v3.14CG004760.1	Ibat.Tzn_v3.14DG003800.1	Ibat.Tzn_v3.14EG003920.1	Ibat.Tzn_v3.14FG003380.1	itf14g02930.t1
Syntenic	chr14OG0000686-s1	Tetratricopeptide repeat (TPR)-like superfamily protein	1,1,1,1,1,1,1	Ibat.Tzn_v3.14AG006480.1	Ibat.Tzn_v3.14BG006940.1	Ibat.Tzn_v3.14CG008610.2	Ibat.Tzn_v3.14DG007440.1	Ibat.Tzn_v3.14EG007930.1	Ibat.Tzn_v3.14FG006840.1	itf14g06820.t1
Syntenic	chr14OG0000687-s1	Protein of Unknown Function (DUF239)	1,1,1,1,1,1,1	Ibat.Tzn_v3.14AG004680.1	Ibat.Tzn_v3.14BG005290.1	Ibat.Tzn_v3.14CG006940.1	Ibat.Tzn_v3.14DG005710.1	Ibat.Tzn_v3.14EG006110.1	Ibat.Tzn_v3.14FG005040.1	itf14g04980.t1
Syntenic	chr14OG0000688-s1	conserved hypothetical protein	1,1,1,1,1,1,1	Ibat.Tzn_v3.14AG000780.1	Ibat.Tzn_v3.14BG001670.1	Ibat.Tzn_v3.14CG002750.2	Ibat.Tzn_v3.14DG001700.1	Ibat.Tzn_v3.14EG001940.4	Ibat.Tzn_v3.14FG001780.1	itf14g01330.t4
Syntenic	chr14OG0000689-s1	WD40/YVTN repeat-like-containing domain;Bromodomain	1,1,1,1,1,1,1	Ibat.Tzn_v3.14AG021470.1	Ibat.Tzn_v3.14BG023460.1	Ibat.Tzn_v3.14CG023650.1	Ibat.Tzn_v3.14DG024690.1	Ibat.Tzn_v3.14EG022720.1	Ibat.Tzn_v3.14FG022260.1	itf14g19880.t1
Syntenic	chr14OG0000690-s1	armadillo repeat only	1,1,1,1,1,1,1	Ibat.Tzn_v3.14AG004740.1	Ibat.Tzn_v3.14BG005360.1	Ibat.Tzn_v3.14CG007000.1	Ibat.Tzn_v3.14DG005780.1	Ibat.Tzn_v3.14EG006240.1	Ibat.Tzn_v3.14FG005110.1	itf14g05040.t1
Syntenic	chr14OG0000691-s1	Thioredoxin superfamily protein	1,1,0,2,1,1,1	Ibat.Tzn_v3.14AG017910.2	Ibat.Tzn_v3.14BG019230.1		Ibat.Tzn_v3.14DG018310.1,Ibat.Tzn_v3.14DG020790.1	Ibat.Tzn_v3.14EG019080.1	Ibat.Tzn_v3.14FG018680.1	itf14g16270.t1
Syntenic	chr14OG0000692-s1	conserved hypothetical protein	1,1,1,1,1,1,1	Ibat.Tzn_v3.14AG003630.1	Ibat.Tzn_v3.14BG004170.1	Ibat.Tzn_v3.14CG005730.1	Ibat.Tzn_v3.14DG004590.1	Ibat.Tzn_v3.14EG004990.1	Ibat.Tzn_v3.14FG004120.1	itf14g04000.t1
Syntenic	chr14OG0000693-s1	alpha-adaptin	1,1,1,1,1,1,1	Ibat.Tzn_v3.14AG014800.1	Ibat.Tzn_v3.14BG015890.2	Ibat.Tzn_v3.14CG017380.1	Ibat.Tzn_v3.14DG016000.1	Ibat.Tzn_v3.14EG016060.1	Ibat.Tzn_v3.14FG015310.1	itf14g13360.t1
Syntenic	chr14OG0000694-s1	Tetratricopeptide repeat (TPR)-like superfamily protein	1,1,1,1,1,1,1	Ibat.Tzn_v3.14AG000810.1	Ibat.Tzn_v3.14BG001700.1	Ibat.Tzn_v3.14CG002790.1	Ibat.Tzn_v3.14DG001750.1	Ibat.Tzn_v3.14EG001980.1	Ibat.Tzn_v3.14FG001820.1	itf14g01370.t1
Syntenic	chr14OG0000695-s1	alternative NAD(P)H dehydrogenase	1,1,1,1,1,1,1	Ibat.Tzn_v3.14AG017690.1	Ibat.Tzn_v3.14BG018990.1	Ibat.Tzn_v3.14CG020510.1	Ibat.Tzn_v3.14DG020580.1	Ibat.Tzn_v3.14EG018870.1	Ibat.Tzn_v3.14FG018470.1	itf14g16110.t1
Syntenic	chr14OG0000696-s1	phosphoribosyl pyrophosphate (PRPP) synthase	1,1,1,1,1,1,1	Ibat.Tzn_v3.14AG004720.1	Ibat.Tzn_v3.14BG005340.1	Ibat.Tzn_v3.14CG006980.1	Ibat.Tzn_v3.14DG005760.1	Ibat.Tzn_v3.14EG006220.1	Ibat.Tzn_v3.14FG005090.1	itf14g05020.t1
Syntenic	chr14OG0000697-s1	related to AP2	1,1,1,1,1,1,1	Ibat.Tzn_v3.14AG006940.1	Ibat.Tzn_v3.14BG007420.1	Ibat.Tzn_v3.14CG009080.1	Ibat.Tzn_v3.14DG007930.1	Ibat.Tzn_v3.14EG008440.1	Ibat.Tzn_v3.14FG007270.1	itf14g07230.t2
Syntenic	chr14OG0000698-s1	Bifunctional inhibitor/lipid-transfer protein/seed storage 2S albumin superfamily protein	1,1,1,1,1,1,1	Ibat.Tzn_v3.14AG010030.1	Ibat.Tzn_v3.14BG010280.1	Ibat.Tzn_v3.14CG012350.1	Ibat.Tzn_v3.14DG011200.1	Ibat.Tzn_v3.14EG011600.1	Ibat.Tzn_v3.14FG009950.1	itf14g10560.t1
Syntenic	chr14OG0000699-s1	tubulin alpha-5	1,1,1,1,1,1,1	Ibat.Tzn_v3.14AG006920.1	Ibat.Tzn_v3.14BG007400.1	Ibat.Tzn_v3.14CG009060.1	Ibat.Tzn_v3.14DG007900.1	Ibat.Tzn_v3.14EG008420.1	Ibat.Tzn_v3.14FG007240.1	itf14g07210.t1
Syntenic	chr14OG0000700-s1	GNS1/SUR4 membrane protein family	1,1,1,1,1,1,1	Ibat.Tzn_v3.14AG000110.1	Ibat.Tzn_v3.14BG001000.1	Ibat.Tzn_v3.14CG002280.1	Ibat.Tzn_v3.14DG000960.1	Ibat.Tzn_v3.14EG001310.1	Ibat.Tzn_v3.14FG001130.1	itf14g00830.t1
Syntenic	chr14OG0000701-s1	Late embryogenesis abundant (LEA) hydroxyproline-rich glycoprotein family	1,1,1,1,1,1,1	Ibat.Tzn_v3.14AG013040.1	Ibat.Tzn_v3.14BG013980.4	Ibat.Tzn_v3.14CG015340.1	Ibat.Tzn_v3.14DG014110.2	Ibat.Tzn_v3.14EG014160.1	Ibat.Tzn_v3.14FG013450.1	itf14g12670.t1
Syntenic	chr14OG0000702-s1	cation/hydrogen exchanger	1,1,0,2,1,1,1	Ibat.Tzn_v3.14AG018030.1	Ibat.Tzn_v3.14BG019370.1		Ibat.Tzn_v3.14DG018450.1,Ibat.Tzn_v3.14DG020950.1	Ibat.Tzn_v3.14EG019210.1	Ibat.Tzn_v3.14FG018840.1	itf14g16410.t1
Syntenic	chr14OG0000703-s1	Glycosyl hydrolase superfamily protein	1,1,1,1,1,1,1	Ibat.Tzn_v3.14AG013720.1	Ibat.Tzn_v3.14BG014670.1	Ibat.Tzn_v3.14CG016070.1	Ibat.Tzn_v3.14DG015040.1	Ibat.Tzn_v3.14EG014900.1	Ibat.Tzn_v3.14FG014370.1	itf14g12140.t1
Syntenic	chr14OG0000704-s1	golgi nucleotide sugar transporter	1,1,1,1,1,1,1	Ibat.Tzn_v3.14AG017500.1	Ibat.Tzn_v3.14BG018740.1	Ibat.Tzn_v3.14CG020320.1	Ibat.Tzn_v3.14DG020390.1	Ibat.Tzn_v3.14EG018660.1	Ibat.Tzn_v3.14FG018280.1	itf14g15880.t1
Syntenic	chr14OG0000705-s1	CYCLIN D1;1	1,1,1,1,1,1,1	Ibat.Tzn_v3.14AG003800.1	Ibat.Tzn_v3.14BG004340.2	Ibat.Tzn_v3.14CG005890.1	Ibat.Tzn_v3.14DG004740.1	Ibat.Tzn_v3.14EG005160.2	Ibat.Tzn_v3.14FG004270.1	itf14g04150.t1
Syntenic	chr14OG0000706-s1	hypothetical protein	1,1,1,1,1,1,1	Ibat.Tzn_v3.14AG016430.1	Ibat.Tzn_v3.14BG017580.1	Ibat.Tzn_v3.14CG019170.1	Ibat.Tzn_v3.14DG019360.1	Ibat.Tzn_v3.14EG017550.1	Ibat.Tzn_v3.14FG017200.1	itf14g14820.t1
Syntenic	chr14OG0000707-s1	D-aminoacyl-tRNA deacylases	1,1,1,1,1,1,1	Ibat.Tzn_v3.14AG002320.1	Ibat.Tzn_v3.14BG003040.1	Ibat.Tzn_v3.14CG004470.1	Ibat.Tzn_v3.14DG003380.1	Ibat.Tzn_v3.14EG003570.1	Ibat.Tzn_v3.14FG003040.1	itf14g02680.t1
Syntenic	chr14OG0000708-s1	mitogen-activated protein kinase phosphatase	1,1,1,1,1,1,1	Ibat.Tzn_v3.14AG004960.1	Ibat.Tzn_v3.14BG005540.1	Ibat.Tzn_v3.14CG007220.1	Ibat.Tzn_v3.14DG006040.1	Ibat.Tzn_v3.14EG006520.1	Ibat.Tzn_v3.14FG005370.1	itf14g05250.t1
Syntenic	chr14OG0000709-s1	Exonuclease family protein	1,1,1,1,1,1,1	Ibat.Tzn_v3.14AG020390.1	Ibat.Tzn_v3.14BG022320.1	Ibat.Tzn_v3.14CG022820.2	Ibat.Tzn_v3.14DG023550.1	Ibat.Tzn_v3.14EG021880.1	Ibat.Tzn_v3.14FG021450.2	itf14g18970.t1
Syntenic	chr14OG0000710-s1	Phospholipase A2 family protein	1,1,1,1,1,1,1	Ibat.Tzn_v3.14AG009350.1	Ibat.Tzn_v3.14BG009760.1	Ibat.Tzn_v3.14CG011330.1	Ibat.Tzn_v3.14DG010340.1	Ibat.Tzn_v3.14EG010670.1	Ibat.Tzn_v3.14FG009110.1	itf14g09520.t1
Syntenic	chr14OG0000711-s1	Putative small multi-drug export protein domain containing protein	1,1,1,1,1,1,1	Ibat.Tzn_v3.14AG003230.1	Ibat.Tzn_v3.14BG003900.1	Ibat.Tzn_v3.14CG005450.1	Ibat.Tzn_v3.14DG004320.1	Ibat.Tzn_v3.14EG004610.1	Ibat.Tzn_v3.14FG003900.1	itf14g03740.t2
Syntenic	chr14OG0000712-s1	histone H2A	1,1,1,1,1,1,1	Ibat.Tzn_v3.14AG016770.1	Ibat.Tzn_v3.14BG017910.1	Ibat.Tzn_v3.14CG019490.1	Ibat.Tzn_v3.14DG019680.1	Ibat.Tzn_v3.14EG017870.1	Ibat.Tzn_v3.14FG017540.1	itf14g15120.t1
Syntenic	chr14OG0000713-s1	sec23/sec24 transport family protein	1,1,1,1,1,1,1	Ibat.Tzn_v3.14AG013690.1	Ibat.Tzn_v3.14BG014650.1	Ibat.Tzn_v3.14CG016050.1	Ibat.Tzn_v3.14DG015000.1	Ibat.Tzn_v3.14EG014880.1	Ibat.Tzn_v3.14FG014330.1	itf14g12170.t1
Syntenic	chr14OG0000714-s1	Ubiquitin carboxyl-terminal hydrolase family protein	1,1,1,1,1,1,1	Ibat.Tzn_v3.14AG003050.1	Ibat.Tzn_v3.14BG003720.2	Ibat.Tzn_v3.14CG005250.1	Ibat.Tzn_v3.14DG004120.1	Ibat.Tzn_v3.14EG004410.1	Ibat.Tzn_v3.14FG003700.1	itf14g03530.t1
Syntenic	chr14OG0000715-s1	Far-red impaired responsive (FAR1) family protein	1,1,1,1,1,1,1	Ibat.Tzn_v3.14AG018510.1	Ibat.Tzn_v3.14BG020130.3	Ibat.Tzn_v3.14CG020570.2	Ibat.Tzn_v3.14DG021410.1	Ibat.Tzn_v3.14EG019730.3	Ibat.Tzn_v3.14FG019300.1	itf14g16870.t3
Syntenic	chr14OG0000716-s1	glutamate-1-semialdehyde-2,1-aminomutase	1,1,1,1,1,1,1	Ibat.Tzn_v3.14AG005340.1	Ibat.Tzn_v3.14BG005980.1	Ibat.Tzn_v3.14CG007660.1	Ibat.Tzn_v3.14DG006570.1	Ibat.Tzn_v3.14EG006960.1	Ibat.Tzn_v3.14FG005950.1	itf14g05670.t1
Syntenic	chr14OG0000717-s1	riboflavin kinase/FMN hydrolase	1,1,1,1,1,1,1	Ibat.Tzn_v3.14AG016200.2	Ibat.Tzn_v3.14BG017400.1	Ibat.Tzn_v3.14CG018920.1	Ibat.Tzn_v3.14DG019150.2	Ibat.Tzn_v3.14EG017340.1	Ibat.Tzn_v3.14FG016980.1	itf14g14610.t1
Syntenic	chr14OG0000718-s1	XB3 ortholog 1 in Arabidopsis thaliana	1,1,1,1,1,1,1	Ibat.Tzn_v3.14AG016950.1	Ibat.Tzn_v3.14BG018080.1	Ibat.Tzn_v3.14CG019730.1	Ibat.Tzn_v3.14DG019840.1	Ibat.Tzn_v3.14EG018060.1	Ibat.Tzn_v3.14FG017710.1	itf14g15290.t1
Syntenic	chr14OG0000719-s1	Pentatricopeptide repeat (PPR) superfamily protein	1,1,1,1,1,1,1	Ibat.Tzn_v3.14AG005280.1	Ibat.Tzn_v3.14BG005950.1	Ibat.Tzn_v3.14CG007630.1	Ibat.Tzn_v3.14DG006510.1	Ibat.Tzn_v3.14EG006930.1	Ibat.Tzn_v3.14FG005890.1	itf14g05610.t1
Syntenic	chr14OG0000720-s1	CCT motif family protein	1,1,1,1,1,1,1	Ibat.Tzn_v3.14AG016590.1	Ibat.Tzn_v3.14BG017720.1	Ibat.Tzn_v3.14CG019320.1	Ibat.Tzn_v3.14DG019500.1	Ibat.Tzn_v3.14EG017690.1	Ibat.Tzn_v3.14FG017340.1	itf14g14960.t1
Syntenic	chr14OG0000721-s1	protein kinase 1B	1,1,1,1,1,1,1	Ibat.Tzn_v3.14AG017040.1	Ibat.Tzn_v3.14BG018200.2	Ibat.Tzn_v3.14CG019820.1	Ibat.Tzn_v3.14DG019940.2	Ibat.Tzn_v3.14EG018150.1	Ibat.Tzn_v3.14FG017820.1	itf14g15390.t1
Syntenic	chr14OG0000722-s1	Galactose oxidase/kelch repeat superfamily protein	1,1,1,1,1,1,1	Ibat.Tzn_v3.14AG019680.1	Ibat.Tzn_v3.14BG021640.1	Ibat.Tzn_v3.14CG022150.1	Ibat.Tzn_v3.14DG022870.1	Ibat.Tzn_v3.14EG021150.1	Ibat.Tzn_v3.14FG020800.1	itf14g18190.t1
Syntenic	chr14OG0000723-s1	2-oxoglutarate (2OG) and Fe(II)-dependent oxygenase superfamily protein	1,1,1,1,1,1,1	Ibat.Tzn_v3.14AG008090.1	Ibat.Tzn_v3.14BG008450.1	Ibat.Tzn_v3.14CG010260.1	Ibat.Tzn_v3.14DG009130.1	Ibat.Tzn_v3.14EG009370.1	Ibat.Tzn_v3.14FG008440.1	itf14g08330.t1
Syntenic	chr14OG0000724-s1	ENTH/VHS family protein	1,1,1,1,1,1,1	Ibat.Tzn_v3.14AG017020.1	Ibat.Tzn_v3.14BG018180.1	Ibat.Tzn_v3.14CG019800.1	Ibat.Tzn_v3.14DG019920.1	Ibat.Tzn_v3.14EG018130.1	Ibat.Tzn_v3.14FG017800.1	itf14g15370.t1
Syntenic	chr14OG0000725-s1	quinolinate phoshoribosyltransferase	1,1,1,1,1,1,1	Ibat.Tzn_v3.14AG000090.1	Ibat.Tzn_v3.14BG000980.1	Ibat.Tzn_v3.14CG002260.1	Ibat.Tzn_v3.14DG000940.1	Ibat.Tzn_v3.14EG001280.1	Ibat.Tzn_v3.14FG001100.1	itf14g00810.t1
Syntenic	chr14OG0000726-s1	Plant protein of unknown function (DUF868)	1,1,1,1,1,1,1	Ibat.Tzn_v3.14AG020080.2	Ibat.Tzn_v3.14BG022060.1	Ibat.Tzn_v3.14CG022460.3	Ibat.Tzn_v3.14DG023270.1	Ibat.Tzn_v3.14EG021580.1	Ibat.Tzn_v3.14FG021180.1	itf14g18600.t1
Syntenic	chr14OG0000727-s1	glycolipid transfer protein	1,1,1,1,1,1,1	Ibat.Tzn_v3.14AG019340.1	Ibat.Tzn_v3.14BG021170.1	Ibat.Tzn_v3.14CG021410.2	Ibat.Tzn_v3.14DG022440.1	Ibat.Tzn_v3.14EG020750.1	Ibat.Tzn_v3.14FG020360.1	itf14g17850.t1
Syntenic	chr14OG0000728-s1	Leucine-rich repeat receptor-like protein kinase family protein	1,1,1,1,1,1,1	Ibat.Tzn_v3.14AG019280.2	Ibat.Tzn_v3.14BG021110.1	Ibat.Tzn_v3.14CG021480.1	Ibat.Tzn_v3.14DG022380.1	Ibat.Tzn_v3.14EG020670.1	Ibat.Tzn_v3.14FG020300.1	itf14g17800.t1
Syntenic	chr14OG0000729-s1	cytochrome P450, family 82, subfamily C, polypeptide	1,1,1,1,1,1,1	Ibat.Tzn_v3.14AG018900.1	Ibat.Tzn_v3.14BG020580.1	Ibat.Tzn_v3.14CG020970.1	Ibat.Tzn_v3.14DG021830.1	Ibat.Tzn_v3.14EG020130.1	Ibat.Tzn_v3.14FG019730.1	itf14g17250.t1
Syntenic	chr14OG0000730-s1	Tetratricopeptide repeat (TPR)-like superfamily protein	1,1,1,1,1,1,1	Ibat.Tzn_v3.14AG004910.1	Ibat.Tzn_v3.14BG005500.1	Ibat.Tzn_v3.14CG007170.1	Ibat.Tzn_v3.14DG005970.1	Ibat.Tzn_v3.14EG006420.1	Ibat.Tzn_v3.14FG005300.1	itf14g05190.t1
Syntenic	chr14OG0000731-s1	Nucleotidylyl transferase superfamily protein	1,1,1,1,1,1,1	Ibat.Tzn_v3.14AG000790.1	Ibat.Tzn_v3.14BG001680.1	Ibat.Tzn_v3.14CG002780.1	Ibat.Tzn_v3.14DG001720.1	Ibat.Tzn_v3.14EG001950.1	Ibat.Tzn_v3.14FG001790.1	itf14g01340.t2
Syntenic	chr14OG0000732-s1	phospholipid sterol acyl transferase	1,1,1,1,1,1,1	Ibat.Tzn_v3.14AG019320.1	Ibat.Tzn_v3.14BG021140.1	Ibat.Tzn_v3.14CG021450.1	Ibat.Tzn_v3.14DG022410.1	Ibat.Tzn_v3.14EG020710.1	Ibat.Tzn_v3.14FG020330.1	itf14g17830.t1
Syntenic	chr14OG0000733-s1	Tetratricopeptide repeat (TPR)-like superfamily protein	1,1,0,2,1,1,1	Ibat.Tzn_v3.14AG017720.1	Ibat.Tzn_v3.14BG019030.1		Ibat.Tzn_v3.14DG018130.1,Ibat.Tzn_v3.14DG020610.1	Ibat.Tzn_v3.14EG018910.1	Ibat.Tzn_v3.14FG018500.1	itf14g16150.t6
Syntenic	chr14OG0000734-s1	alpha/beta-Hydrolases superfamily protein	1,1,1,1,1,1,1	Ibat.Tzn_v3.14AG004690.1	Ibat.Tzn_v3.14BG005300.1	Ibat.Tzn_v3.14CG006950.1	Ibat.Tzn_v3.14DG005720.2	Ibat.Tzn_v3.14EG006120.2	Ibat.Tzn_v3.14FG005050.1	itf14g04990.t2
Syntenic	chr14OG0000735-s1	hypothetical protein	1,1,1,1,1,1,1	Ibat.Tzn_v3.14AG010900.1	Ibat.Tzn_v3.14BG011390.1	Ibat.Tzn_v3.14CG013450.1	Ibat.Tzn_v3.14DG012500.1	Ibat.Tzn_v3.14EG012740.1	Ibat.Tzn_v3.14FG011220.1	itf14g11410.t1
Syntenic	chr14OG0000736-s1	matrix metalloproteinase	1,1,1,1,1,1,1	Ibat.Tzn_v3.14AG003750.1	Ibat.Tzn_v3.14BG004300.1	Ibat.Tzn_v3.14CG005850.1	Ibat.Tzn_v3.14DG004690.1	Ibat.Tzn_v3.14EG005110.1	Ibat.Tzn_v3.14FG004220.1	itf14g04110.t1
Syntenic	chr14OG0000737-s1	calmodulin-binding family protein	1,1,1,1,1,1,1	Ibat.Tzn_v3.14AG007100.1	Ibat.Tzn_v3.14BG007530.1	Ibat.Tzn_v3.14CG009180.1	Ibat.Tzn_v3.14DG008050.1	Ibat.Tzn_v3.14EG008560.1	Ibat.Tzn_v3.14FG007400.1	itf14g07380.t1
Syntenic	chr14OG0000738-s1	fatty acyl-ACP thioesterases B	1,1,1,1,1,1,1	Ibat.Tzn_v3.14AG000570.1	Ibat.Tzn_v3.14BG001460.1	Ibat.Tzn_v3.14CG002610.1	Ibat.Tzn_v3.14DG001410.1	Ibat.Tzn_v3.14EG001830.1	Ibat.Tzn_v3.14FG001680.1	itf14g01220.t1
Syntenic	chr14OG0000739-s1	CBL-interacting protein kinase	1,0,1,1,1,1,1	Ibat.Tzn_v3.14AG009630.2		Ibat.Tzn_v3.14CG011770.1	Ibat.Tzn_v3.14DG010820.4	Ibat.Tzn_v3.14EG011110.1	Ibat.Tzn_v3.14FG009580.1	itf14g09820.t2
Syntenic	chr14OG0000740-s1	GATA transcription factor	1,1,1,1,1,1,1	Ibat.Tzn_v3.14AG015800.3	Ibat.Tzn_v3.14BG016960.1	Ibat.Tzn_v3.14CG018440.1	Ibat.Tzn_v3.14DG017220.1	Ibat.Tzn_v3.14EG016920.1	Ibat.Tzn_v3.14FG016530.1	itf14g14230.t1
Syntenic	chr14OG0000741-s1	Protein of unknown function (DUF579)	1,1,1,1,1,1,1	Ibat.Tzn_v3.14AG006180.1	Ibat.Tzn_v3.14BG006620.1	Ibat.Tzn_v3.14CG008370.1	Ibat.Tzn_v3.14DG007150.1	Ibat.Tzn_v3.14EG007610.1	Ibat.Tzn_v3.14FG006530.1	itf14g06520.t1
Syntenic	chr14OG0000742-s1	cupin family protein	1,1,1,1,1,1,1	Ibat.Tzn_v3.14AG019960.1	Ibat.Tzn_v3.14BG021950.1	Ibat.Tzn_v3.14CG022580.1	Ibat.Tzn_v3.14DG023160.1	Ibat.Tzn_v3.14EG021460.1	Ibat.Tzn_v3.14FG021080.1	itf14g18480.t1
Syntenic	chr14OG0000743-s1	RPM1 interacting protein	1,1,1,2,1,1,1	Ibat.Tzn_v3.14AG019020.1	Ibat.Tzn_v3.14BG020700.1	Ibat.Tzn_v3.14CG021080.1	Ibat.Tzn_v3.14DG018880.1,Ibat.Tzn_v3.14DG021950.1	Ibat.Tzn_v3.14EG020270.1	Ibat.Tzn_v3.14FG019870.1	itf14g17370.t1
Syntenic	chr14OG0000744-s1	Beta-carotene isomerase D27, chloroplastic	1,1,0,1,2,1,1	Ibat.Tzn_v3.14AG021560.1	Ibat.Tzn_v3.14BG023580.3		Ibat.Tzn_v3.14DG024810.1	Ibat.Tzn_v3.14EG022830.1,Ibat.Tzn_v3.14EG023000.1	Ibat.Tzn_v3.14FG022370.1	itf14g20020.t2
Syntenic	chr14OG0000745-s1	winged-helix DNA-binding transcription factor family protein	1,1,1,1,1,1,1	Ibat.Tzn_v3.14AG019740.1	Ibat.Tzn_v3.14BG021710.1	Ibat.Tzn_v3.14CG022220.1	Ibat.Tzn_v3.14DG022940.1	Ibat.Tzn_v3.14EG021240.1	Ibat.Tzn_v3.14FG020870.1	itf14g18250.t1
Syntenic	chr14OG0000746-s1	MIRO-related GTP-ase	1,1,1,1,1,1,1	Ibat.Tzn_v3.14AG020220.2	Ibat.Tzn_v3.14BG022170.1	Ibat.Tzn_v3.14CG022660.1	Ibat.Tzn_v3.14DG023390.1	Ibat.Tzn_v3.14EG021680.1	Ibat.Tzn_v3.14FG021300.1	itf14g18780.t1
Syntenic	chr14OG0000747-s1	Protein of unknown function, DUF593	1,1,1,1,1,1,1	Ibat.Tzn_v3.14AG019720.1	Ibat.Tzn_v3.14BG021690.2	Ibat.Tzn_v3.14CG022190.1	Ibat.Tzn_v3.14DG022910.1	Ibat.Tzn_v3.14EG021210.2	Ibat.Tzn_v3.14FG020840.1	itf14g18220.t1
Syntenic	chr14OG0000748-s1	alpha carbonic anhydrase	1,1,1,1,1,1,1	Ibat.Tzn_v3.14AG015630.1	Ibat.Tzn_v3.14BG016800.2	Ibat.Tzn_v3.14CG018280.1	Ibat.Tzn_v3.14DG017050.1	Ibat.Tzn_v3.14EG016810.1	Ibat.Tzn_v3.14FG016360.1	itf14g14100.t1
Syntenic	chr14OG0000749-s1	reduced epidermal fluorescence	1,1,1,1,1,1,1	Ibat.Tzn_v3.14AG020380.1	Ibat.Tzn_v3.14BG022310.2	Ibat.Tzn_v3.14CG022810.1	Ibat.Tzn_v3.14DG023540.1	Ibat.Tzn_v3.14EG021860.1	Ibat.Tzn_v3.14FG021440.1	itf14g18960.t1
Syntenic	chr14OG0000750-s1	conserved hypothetical protein	1,1,1,1,1,1,1	Ibat.Tzn_v3.14AG020240.1	Ibat.Tzn_v3.14BG022190.1	Ibat.Tzn_v3.14CG022680.1	Ibat.Tzn_v3.14DG023410.1	Ibat.Tzn_v3.14EG021700.1	Ibat.Tzn_v3.14FG021320.1	itf14g18830.t1
Syntenic	chr14OG0000751-s1	SWIM zinc finger family protein	1,1,1,1,1,1,1	Ibat.Tzn_v3.14AG009800.1	Ibat.Tzn_v3.14BG010030.1	Ibat.Tzn_v3.14CG012090.1	Ibat.Tzn_v3.14DG011000.1	Ibat.Tzn_v3.14EG011340.1	Ibat.Tzn_v3.14FG009760.1	itf14g10300.t1
Syntenic	chr14OG0000752-s1	indeterminate(ID)-domain	1,1,1,1,1,1,1	Ibat.Tzn_v3.14AG021030.1	Ibat.Tzn_v3.14BG023010.1	Ibat.Tzn_v3.14CG023200.1	Ibat.Tzn_v3.14DG024240.1	Ibat.Tzn_v3.14EG022290.1	Ibat.Tzn_v3.14FG021840.1	itf14g19410.t1
Syntenic	chr14OG0000753-s1	phosphate transporter 4;3	1,1,1,1,1,1,1	Ibat.Tzn_v3.14AG017320.1	Ibat.Tzn_v3.14BG018570.1	Ibat.Tzn_v3.14CG020110.1	Ibat.Tzn_v3.14DG020220.1	Ibat.Tzn_v3.14EG018450.1	Ibat.Tzn_v3.14FG018110.1	itf14g15690.t1
Syntenic	chr14OG0000754-s1	Glutathione S-transferase family protein	1,1,1,1,1,1,1	Ibat.Tzn_v3.14AG003350.1	Ibat.Tzn_v3.14BG004000.1	Ibat.Tzn_v3.14CG005550.1	Ibat.Tzn_v3.14DG004420.1	Ibat.Tzn_v3.14EG004730.2	Ibat.Tzn_v3.14FG004000.1	itf14g03830.t1
Syntenic	chr14OG0000755-s1	conserved hypothetical protein	1,1,1,1,1,1,1	Ibat.Tzn_v3.14AG006310.1	Ibat.Tzn_v3.14BG006760.2	Ibat.Tzn_v3.14CG008490.1	Ibat.Tzn_v3.14DG007290.1	Ibat.Tzn_v3.14EG007750.1	Ibat.Tzn_v3.14FG006680.1	itf14g06640.t1
Syntenic	chr14OG0000756-s1	Cox19-like CHCH family protein	1,1,1,1,1,1,1	Ibat.Tzn_v3.14AG005040.1	Ibat.Tzn_v3.14BG005650.1	Ibat.Tzn_v3.14CG007350.1	Ibat.Tzn_v3.14DG006150.1	Ibat.Tzn_v3.14EG006630.1	Ibat.Tzn_v3.14FG005480.1	itf14g05380.t1
Syntenic	chr14OG0000757-s1	hypothetical protein	1,1,1,1,1,1,1	Ibat.Tzn_v3.14AG009100.1	Ibat.Tzn_v3.14BG009410.1	Ibat.Tzn_v3.14CG011150.1	Ibat.Tzn_v3.14DG010140.1	Ibat.Tzn_v3.14EG010330.1	Ibat.Tzn_v3.14FG008900.1	itf14g09330.t2
Syntenic	chr14OG0000758-s1	hypothetical protein	1,1,1,1,1,1,1	Ibat.Tzn_v3.14AG002290.1	Ibat.Tzn_v3.14BG003010.1	Ibat.Tzn_v3.14CG004440.1	Ibat.Tzn_v3.14DG003350.1	Ibat.Tzn_v3.14EG003540.1	Ibat.Tzn_v3.14FG003010.1	itf14g02640.t1
Syntenic	chr14OG0000759-s1	SNARE associated Golgi protein family	1,1,1,1,1,1,1	Ibat.Tzn_v3.14AG006280.1	Ibat.Tzn_v3.14BG006730.2	Ibat.Tzn_v3.14CG008460.1	Ibat.Tzn_v3.14DG007260.3	Ibat.Tzn_v3.14EG007720.1	Ibat.Tzn_v3.14FG006650.1	itf14g06610.t1
Syntenic	chr14OG0000760-s1	glutamate receptor 2.2	1,0,1,2,0,2,1	Ibat.Tzn_v3.14AG015950.1		Ibat.Tzn_v3.14CG018570.1	Ibat.Tzn_v3.14DG017350.1,Ibat.Tzn_v3.14DG017370.1		Ibat.Tzn_v3.14FG016660.1,Ibat.Tzn_v3.14FG016680.1	itf14g14380.t1
Syntenic	chr14OG0000761-s1	beta-1,4-N-acetylglucosaminyltransferase family protein	1,1,1,1,1,1,1	Ibat.Tzn_v3.14AG005010.1	Ibat.Tzn_v3.14BG005620.1	Ibat.Tzn_v3.14CG007320.1	Ibat.Tzn_v3.14DG006120.1	Ibat.Tzn_v3.14EG006600.1	Ibat.Tzn_v3.14FG005450.1	itf14g05340.t1
Syntenic	chr14OG0000762-s1	Pectin lyase-like superfamily protein	1,1,1,1,1,1,1	Ibat.Tzn_v3.14AG021270.1	Ibat.Tzn_v3.14BG023270.1	Ibat.Tzn_v3.14CG023430.1	Ibat.Tzn_v3.14DG024500.1	Ibat.Tzn_v3.14EG022540.3	Ibat.Tzn_v3.14FG022060.1	itf14g19670.t1
Syntenic	chr14OG0000763-s1	BTB/POZ domain-containing protein At3g05675	1,1,1,1,1,1,1	Ibat.Tzn_v3.14AG009070.1	Ibat.Tzn_v3.14BG009380.1	Ibat.Tzn_v3.14CG011110.1	Ibat.Tzn_v3.14DG010110.3	Ibat.Tzn_v3.14EG010300.1	Ibat.Tzn_v3.14FG008870.2	itf14g09310.t1
Syntenic	chr14OG0000764-s1	Protein of unknown function (DUF3049)	1,1,1,1,1,1,1	Ibat.Tzn_v3.14AG020210.1	Ibat.Tzn_v3.14BG022160.1	Ibat.Tzn_v3.14CG022650.1	Ibat.Tzn_v3.14DG023380.1	Ibat.Tzn_v3.14EG021670.1	Ibat.Tzn_v3.14FG021290.1	itf14g18720.t1
Syntenic	chr14OG0000765-s1	type one serine/threonine protein phosphatase	1,1,1,1,1,1,1	Ibat.Tzn_v3.14AG017310.1	Ibat.Tzn_v3.14BG018550.1	Ibat.Tzn_v3.14CG020090.1	Ibat.Tzn_v3.14DG020200.1	Ibat.Tzn_v3.14EG018430.1	Ibat.Tzn_v3.14FG018090.1	itf14g15670.t1
Syntenic	chr14OG0000766-s1	short hypocotyl in white light1	1,1,1,1,1,1,1	Ibat.Tzn_v3.14AG003580.1	Ibat.Tzn_v3.14BG004120.1	Ibat.Tzn_v3.14CG005680.1	Ibat.Tzn_v3.14DG004540.1	Ibat.Tzn_v3.14EG004940.3	Ibat.Tzn_v3.14FG004070.1	itf14g03950.t1
Syntenic	chr14OG0000767-s1	secretion-associated RAS super family	1,1,1,1,1,1,1	Ibat.Tzn_v3.14AG021450.2	Ibat.Tzn_v3.14BG023440.1	Ibat.Tzn_v3.14CG023620.1	Ibat.Tzn_v3.14DG024670.1	Ibat.Tzn_v3.14EG022700.1	Ibat.Tzn_v3.14FG022230.1	itf14g19860.t1
Syntenic	chr14OG0000768-s1	Cotton fibre expressed protein domain containing protein	1,1,1,1,1,1,1	Ibat.Tzn_v3.14AG000980.1	Ibat.Tzn_v3.14BG001860.1	Ibat.Tzn_v3.14CG002900.1	Ibat.Tzn_v3.14DG001870.1	Ibat.Tzn_v3.14EG002120.1	Ibat.Tzn_v3.14FG001980.1	itf14g01470.t1
Syntenic	chr14OG0000769-s1	Argonaute family protein	1,1,1,1,1,1,1	Ibat.Tzn_v3.14AG009770.1	Ibat.Tzn_v3.14BG010010.1	Ibat.Tzn_v3.14CG012070.1	Ibat.Tzn_v3.14DG010980.1	Ibat.Tzn_v3.14EG011320.1	Ibat.Tzn_v3.14FG009740.1	itf14g10290.t1
Syntenic	chr14OG0000770-s1	Protein of unknown function (DUF3411)	1,1,1,1,1,1,1	Ibat.Tzn_v3.14AG008980.1	Ibat.Tzn_v3.14BG009290.1	Ibat.Tzn_v3.14CG011030.1	Ibat.Tzn_v3.14DG010030.1	Ibat.Tzn_v3.14EG010210.1	Ibat.Tzn_v3.14FG008780.1	itf14g09180.t1
Syntenic	chr14OG0000771-s1	DNA binding	1,1,1,1,1,1,1	Ibat.Tzn_v3.14AG002190.1	Ibat.Tzn_v3.14BG002890.1	Ibat.Tzn_v3.14CG004340.1	Ibat.Tzn_v3.14DG003280.1	Ibat.Tzn_v3.14EG003430.1	Ibat.Tzn_v3.14FG002880.1	itf14g02550.t1
Syntenic	chr14OG0000772-s1	pumilio	1,1,1,1,1,1,1	Ibat.Tzn_v3.14AG017180.1	Ibat.Tzn_v3.14BG018350.1	Ibat.Tzn_v3.14CG019950.1	Ibat.Tzn_v3.14DG020060.1	Ibat.Tzn_v3.14EG018300.1	Ibat.Tzn_v3.14FG017950.1	itf14g15530.t1
Syntenic	chr14OG0000773-s1	peroxin	1,1,1,1,1,1,1	Ibat.Tzn_v3.14AG021000.1	Ibat.Tzn_v3.14BG022980.1	Ibat.Tzn_v3.14CG023180.1	Ibat.Tzn_v3.14DG024210.1	Ibat.Tzn_v3.14EG022260.1	Ibat.Tzn_v3.14FG021820.2	itf14g19380.t2
Syntenic	chr14OG0000774-s1	emp24/gp25L/p24 family/GOLD family protein	1,1,1,1,1,1,1	Ibat.Tzn_v3.14AG002060.1	Ibat.Tzn_v3.14BG002750.1	Ibat.Tzn_v3.14CG004210.1	Ibat.Tzn_v3.14DG003140.1	Ibat.Tzn_v3.14EG003280.1	Ibat.Tzn_v3.14FG002760.3	itf14g02410.t1
Syntenic	chr14OG0000775-s1	Adenosylmethionine decarboxylase family protein	1,1,1,1,1,1,1	Ibat.Tzn_v3.14AG002530.1	Ibat.Tzn_v3.14BG003200.1	Ibat.Tzn_v3.14CG004620.1	Ibat.Tzn_v3.14DG003600.1	Ibat.Tzn_v3.14EG003740.1	Ibat.Tzn_v3.14FG003200.1	itf14g02830.t1
Syntenic	chr14OG0000776-s1	RING/U-box superfamily protein	1,1,1,1,1,1,1	Ibat.Tzn_v3.14AG015070.1	Ibat.Tzn_v3.14BG016250.1	Ibat.Tzn_v3.14CG017640.1	Ibat.Tzn_v3.14DG016430.1	Ibat.Tzn_v3.14EG016420.1	Ibat.Tzn_v3.14FG015710.1	itf14g13650.t1
Syntenic	chr14OG0000777-s1	Cupredoxin superfamily protein	1,1,1,1,1,1,1	Ibat.Tzn_v3.14AG020140.1	Ibat.Tzn_v3.14BG022120.1	Ibat.Tzn_v3.14CG022410.1	Ibat.Tzn_v3.14DG023340.1	Ibat.Tzn_v3.14EG021630.1	Ibat.Tzn_v3.14FG021240.1	itf14g18670.t1
Syntenic	chr14OG0000778-s1	Plant protein of unknown function domain containing protein	1,1,1,1,1,1,1	Ibat.Tzn_v3.14AG000440.1	Ibat.Tzn_v3.14BG001330.1	Ibat.Tzn_v3.14CG002490.1	Ibat.Tzn_v3.14DG001270.1	Ibat.Tzn_v3.14EG001710.1	Ibat.Tzn_v3.14FG001560.1	itf14g01080.t1
Syntenic	chr14OG0000779-s1	Protein of unknown function (DUF789)	1,1,1,1,1,1,1	Ibat.Tzn_v3.14AG021300.2	Ibat.Tzn_v3.14BG023290.2	Ibat.Tzn_v3.14CG023450.2	Ibat.Tzn_v3.14DG024520.2	Ibat.Tzn_v3.14EG022560.2	Ibat.Tzn_v3.14FG022080.2	itf14g19720.t1
Syntenic	chr14OG0000780-s1	conserved hypothetical protein	1,1,1,1,1,1,1	Ibat.Tzn_v3.14AG015370.2	Ibat.Tzn_v3.14BG016510.1	Ibat.Tzn_v3.14CG017940.3	Ibat.Tzn_v3.14DG016780.1	Ibat.Tzn_v3.14EG016530.1	Ibat.Tzn_v3.14FG016070.1	itf14g13810.t2
Syntenic	chr14OG0000781-s1	zinc finger (C2H2 type) family protein	1,1,1,1,1,1,1	Ibat.Tzn_v3.14AG017490.1	Ibat.Tzn_v3.14BG018730.1	Ibat.Tzn_v3.14CG020300.1	Ibat.Tzn_v3.14DG020370.1	Ibat.Tzn_v3.14EG018650.1	Ibat.Tzn_v3.14FG018260.1	itf14g15870.t1
Syntenic	chr14OG0000782-s1	Cytochrome b561/ferric reductase transmembrane protein family	1,1,1,1,1,1,1	Ibat.Tzn_v3.14AG001850.1	Ibat.Tzn_v3.14BG002580.1	Ibat.Tzn_v3.14CG003760.1	Ibat.Tzn_v3.14DG002770.1	Ibat.Tzn_v3.14EG002980.2	Ibat.Tzn_v3.14FG002400.1	itf14g02260.t1
Syntenic	chr14OG0000783-s1	curculin-like (mannose-binding) lectin family protein / PAN domain-containing protein	1,1,1,1,1,1,1	Ibat.Tzn_v3.14AG007070.1	Ibat.Tzn_v3.14BG007510.1	Ibat.Tzn_v3.14CG009160.1	Ibat.Tzn_v3.14DG008030.1	Ibat.Tzn_v3.14EG008540.2	Ibat.Tzn_v3.14FG007380.1	itf14g07330.t1
Syntenic	chr14OG0000784-s1	LOB domain-containing protein	1,1,1,1,1,1,1	Ibat.Tzn_v3.14AG016230.1	Ibat.Tzn_v3.14BG017430.1	Ibat.Tzn_v3.14CG018950.1	Ibat.Tzn_v3.14DG019180.1	Ibat.Tzn_v3.14EG017370.1	Ibat.Tzn_v3.14FG017010.1	itf14g14660.t1
Syntenic	chr14OG0000785-s1	Phototropic-responsive NPH3 family protein	1,1,1,1,1,1,1	Ibat.Tzn_v3.14AG004940.1	Ibat.Tzn_v3.14BG005520.1	Ibat.Tzn_v3.14CG007200.1	Ibat.Tzn_v3.14DG006000.1	Ibat.Tzn_v3.14EG006460.1	Ibat.Tzn_v3.14FG005330.1	itf14g05210.t1
Syntenic	chr14OG0000786-s1	Protein phosphatase 2C family protein	1,1,0,2,1,1,1	Ibat.Tzn_v3.14AG017710.2	Ibat.Tzn_v3.14BG019020.1		Ibat.Tzn_v3.14DG018120.1,Ibat.Tzn_v3.14DG020600.2	Ibat.Tzn_v3.14EG018890.3	Ibat.Tzn_v3.14FG018490.1	itf14g16130.t1
Syntenic	chr14OG0000787-s1	exocyst complex component 84B	1,1,1,1,1,1,1	Ibat.Tzn_v3.14AG019310.1	Ibat.Tzn_v3.14BG021130.1	Ibat.Tzn_v3.14CG021460.1	Ibat.Tzn_v3.14DG022400.1	Ibat.Tzn_v3.14EG020700.1	Ibat.Tzn_v3.14FG020320.1	itf14g17820.t1
Syntenic	chr14OG0000788-s1	Pyridine nucleotide-disulphide oxidoreductase family protein	1,1,1,1,1,1,1	Ibat.Tzn_v3.14AG004890.1	Ibat.Tzn_v3.14BG005480.1	Ibat.Tzn_v3.14CG007150.1	Ibat.Tzn_v3.14DG005940.1	Ibat.Tzn_v3.14EG006400.1	Ibat.Tzn_v3.14FG005270.1	itf14g05170.t1
Syntenic	chr14OG0000789-s1	GTP cyclohydrolase I	1,1,1,1,1,1,1	Ibat.Tzn_v3.14AG018850.1	Ibat.Tzn_v3.14BG020520.1	Ibat.Tzn_v3.14CG020930.1	Ibat.Tzn_v3.14DG021780.1	Ibat.Tzn_v3.14EG020090.2	Ibat.Tzn_v3.14FG019670.1	itf14g17200.t6
Syntenic	chr14OG0000790-s1	lipid phosphate phosphatase	1,1,1,1,1,1,1	Ibat.Tzn_v3.14AG000660.1	Ibat.Tzn_v3.14BG001550.1	Ibat.Tzn_v3.14CG002680.1	Ibat.Tzn_v3.14DG001500.1	Ibat.Tzn_v3.14EG001900.1	Ibat.Tzn_v3.14FG001750.2	itf14g01290.t1
Syntenic	chr14OG0000791-s1	Fasciclin-like arabinogalactan family protein	1,1,1,1,1,1,1	Ibat.Tzn_v3.14AG017010.1	Ibat.Tzn_v3.14BG018170.1	Ibat.Tzn_v3.14CG019790.1	Ibat.Tzn_v3.14DG019910.1	Ibat.Tzn_v3.14EG018120.1	Ibat.Tzn_v3.14FG017790.1	itf14g15350.t1
Syntenic	chr14OG0000792-s1	FRIGIDA-like protein	1,1,1,1,1,1,1	Ibat.Tzn_v3.14AG006040.1	Ibat.Tzn_v3.14BG006510.3	Ibat.Tzn_v3.14CG008230.1	Ibat.Tzn_v3.14DG007020.1	Ibat.Tzn_v3.14EG007490.1	Ibat.Tzn_v3.14FG006400.1	itf14g06430.t3
Syntenic	chr14OG0000793-s1	Ribosomal protein S26e family protein	1,1,0,2,1,1,1	Ibat.Tzn_v3.14AG018150.1	Ibat.Tzn_v3.14BG019480.1		Ibat.Tzn_v3.14DG018570.1,Ibat.Tzn_v3.14DG021080.1	Ibat.Tzn_v3.14EG019330.1	Ibat.Tzn_v3.14FG018970.1	itf14g16530.t1
Syntenic	chr14OG0000794-s1	GroES-like zinc-binding alcohol dehydrogenase family protein	1,1,1,1,1,1,1	Ibat.Tzn_v3.14AG007830.1	Ibat.Tzn_v3.14BG008180.1	Ibat.Tzn_v3.14CG009980.1	Ibat.Tzn_v3.14DG008780.1	Ibat.Tzn_v3.14EG009090.1	Ibat.Tzn_v3.14FG008080.1	itf14g08090.t1
Syntenic	chr14OG0000795-s1	serine carboxypeptidase-like	1,1,1,1,1,1,1	Ibat.Tzn_v3.14AG018540.1	Ibat.Tzn_v3.14BG020170.1	Ibat.Tzn_v3.14CG020600.1	Ibat.Tzn_v3.14DG021440.1	Ibat.Tzn_v3.14EG019760.1	Ibat.Tzn_v3.14FG019330.1	itf14g16910.t1
Syntenic	chr14OG0000796-s1	NAD(P)-binding Rossmann-fold superfamily protein	1,1,1,1,1,1,1	Ibat.Tzn_v3.14AG019180.1	Ibat.Tzn_v3.14BG021030.1	Ibat.Tzn_v3.14CG021580.1	Ibat.Tzn_v3.14DG022280.1	Ibat.Tzn_v3.14EG020590.1	Ibat.Tzn_v3.14FG020200.1	itf14g17660.t1
Syntenic	chr14OG0000797-s1	conserved hypothetical protein	1,1,1,1,1,1,1	Ibat.Tzn_v3.14AG006020.1	Ibat.Tzn_v3.14BG006490.1	Ibat.Tzn_v3.14CG008210.1	Ibat.Tzn_v3.14DG007000.1	Ibat.Tzn_v3.14EG007470.1	Ibat.Tzn_v3.14FG006380.1	itf14g06310.t1
Syntenic	chr14OG0000798-s1	Nuclear transport factor 2 (NTF2) family protein with RNA binding (RRM-RBD-RNP motifs) domain	1,1,1,1,1,1,1	Ibat.Tzn_v3.14AG018930.1	Ibat.Tzn_v3.14BG020610.1	Ibat.Tzn_v3.14CG021000.1	Ibat.Tzn_v3.14DG021860.1	Ibat.Tzn_v3.14EG020160.1	Ibat.Tzn_v3.14FG019770.1	itf14g17290.t1
Syntenic	chr14OG0000799-s1	POX (plant homeobox) family protein	1,1,1,1,1,1,1	Ibat.Tzn_v3.14AG015580.1	Ibat.Tzn_v3.14BG016750.1	Ibat.Tzn_v3.14CG018250.1	Ibat.Tzn_v3.14DG016970.1	Ibat.Tzn_v3.14EG016760.1	Ibat.Tzn_v3.14FG016280.1	itf14g14080.t1
Syntenic	chr14OG0000800-s1	Protein phosphatase 2C family protein	1,1,0,2,1,1,1	Ibat.Tzn_v3.14AG018000.1	Ibat.Tzn_v3.14BG019340.1		Ibat.Tzn_v3.14DG018420.1,Ibat.Tzn_v3.14DG020900.1	Ibat.Tzn_v3.14EG019180.1	Ibat.Tzn_v3.14FG018790.1	itf14g16380.t1
Syntenic	chr14OG0000801-s1	Bifunctional inhibitor/lipid-transfer protein/seed storage 2S albumin superfamily protein	1,1,1,1,1,1,1	Ibat.Tzn_v3.14AG007430.1	Ibat.Tzn_v3.14BG007830.1	Ibat.Tzn_v3.14CG009610.2	Ibat.Tzn_v3.14DG008360.1	Ibat.Tzn_v3.14EG008740.1	Ibat.Tzn_v3.14FG007710.1	itf14g07730.t1
Syntenic	chr14OG0000802-s1	RNA-binding (RRM/RBD/RNP motifs) family protein	1,1,1,1,1,1,1	Ibat.Tzn_v3.14AG006500.1	Ibat.Tzn_v3.14BG006960.1	Ibat.Tzn_v3.14CG008630.1	Ibat.Tzn_v3.14DG007460.1	Ibat.Tzn_v3.14EG007950.1	Ibat.Tzn_v3.14FG006860.1	itf14g06840.t1
Syntenic	chr14OG0000803-s1	AAA-type ATPase family protein	1,1,1,1,1,1,1	Ibat.Tzn_v3.14AG014130.1	Ibat.Tzn_v3.14BG015140.1	Ibat.Tzn_v3.14CG016730.1	Ibat.Tzn_v3.14DG015430.1	Ibat.Tzn_v3.14EG015330.1	Ibat.Tzn_v3.14FG014770.1	itf14g11640.t2
Syntenic	chr14OG0000804-s1	myb domain protein	1,1,1,1,1,1,1	Ibat.Tzn_v3.14AG010000.1	Ibat.Tzn_v3.14BG010210.1	Ibat.Tzn_v3.14CG012280.1	Ibat.Tzn_v3.14DG011240.1	Ibat.Tzn_v3.14EG011520.1	Ibat.Tzn_v3.14FG010020.1	itf14g10520.t2
Syntenic	chr14OG0000805-s1	Jojoba acyl CoA reductase-related male sterility protein	1,1,1,1,1,1,1	Ibat.Tzn_v3.14AG014200.1	Ibat.Tzn_v3.14BG015200.1	Ibat.Tzn_v3.14CG016790.1	Ibat.Tzn_v3.14DG015490.1	Ibat.Tzn_v3.14EG015400.1	Ibat.Tzn_v3.14FG014830.1	itf14g11580.t1
Syntenic	chr14OG0000806-s1	Family of unknown function (DUF662)	1,1,1,1,1,1,1	Ibat.Tzn_v3.14AG014590.1	Ibat.Tzn_v3.14BG015670.1	Ibat.Tzn_v3.14CG017190.1	Ibat.Tzn_v3.14DG015800.1	Ibat.Tzn_v3.14EG015860.1	Ibat.Tzn_v3.14FG015110.1	itf14g13180.t1
Syntenic	chr14OG0000807-s1	RING/U-box superfamily protein	1,1,1,1,1,1,1	Ibat.Tzn_v3.14AG016970.1	Ibat.Tzn_v3.14BG018110.1	Ibat.Tzn_v3.14CG019750.1	Ibat.Tzn_v3.14DG019860.1	Ibat.Tzn_v3.14EG018080.1	Ibat.Tzn_v3.14FG017730.1	itf14g15310.t1
Syntenic	chr14OG0000808-s1	CLAVATA3/ESR-RELATED	1,1,1,1,1,1,1	Ibat.Tzn_v3.14AG003600.1	Ibat.Tzn_v3.14BG004140.1	Ibat.Tzn_v3.14CG005700.2	Ibat.Tzn_v3.14DG004560.1	Ibat.Tzn_v3.14EG004960.1	Ibat.Tzn_v3.14FG004090.1	itf14g03970.t1
Syntenic	chr14OG0000809-s1	ARM repeat superfamily protein	1,1,1,1,1,1,1	Ibat.Tzn_v3.14AG019480.1	Ibat.Tzn_v3.14BG021450.1	Ibat.Tzn_v3.14CG021910.1	Ibat.Tzn_v3.14DG022700.1	Ibat.Tzn_v3.14EG020970.1	Ibat.Tzn_v3.14FG020620.1	itf14g18000.t1
Syntenic	chr14OG0000810-s1	ubiquinol-cytochrome C chaperone family protein	1,1,1,1,1,1,1	Ibat.Tzn_v3.14AG002310.2	Ibat.Tzn_v3.14BG003030.1	Ibat.Tzn_v3.14CG004460.2	Ibat.Tzn_v3.14DG003370.2	Ibat.Tzn_v3.14EG003560.1	Ibat.Tzn_v3.14FG003030.1	itf14g02670.t1
Syntenic	chr14OG0000811-s1	NB-ARC domain-containing disease resistance protein	1,1,1,1,1,0,1	Ibat.Tzn_v3.14AG001700.2	Ibat.Tzn_v3.14BG002440.1	Ibat.Tzn_v3.14CG003570.1	Ibat.Tzn_v3.14DG002580.2	Ibat.Tzn_v3.14EG002840.1		itf14g02120.t1
Syntenic	chr14OG0000812-s1	conserved hypothetical protein	1,1,1,1,1,1,1	Ibat.Tzn_v3.14AG006290.1	Ibat.Tzn_v3.14BG006740.2	Ibat.Tzn_v3.14CG008470.1	Ibat.Tzn_v3.14DG007270.1	Ibat.Tzn_v3.14EG007730.1	Ibat.Tzn_v3.14FG006660.1	itf14g06620.t1
Syntenic	chr14OG0000813-s1	Tetratricopeptide repeat (TPR)-like superfamily protein	1,1,1,1,1,1,1	Ibat.Tzn_v3.14AG013010.1	Ibat.Tzn_v3.14BG013940.1	Ibat.Tzn_v3.14CG015300.1	Ibat.Tzn_v3.14DG014060.1	Ibat.Tzn_v3.14EG014130.1	Ibat.Tzn_v3.14FG013400.1	itf14g12690.t1
Syntenic	chr14OG0000814-s1	PADRE domain containing protein	1,1,1,1,1,1,1	Ibat.Tzn_v3.14AG000140.1	Ibat.Tzn_v3.14BG001030.1	Ibat.Tzn_v3.14CG002310.1	Ibat.Tzn_v3.14DG000980.1	Ibat.Tzn_v3.14EG001340.1	Ibat.Tzn_v3.14FG001160.1	itf14g00860.t1
Syntenic	chr14OG0000815-s1	conserved hypothetical protein	1,1,1,2,1,0,1	Ibat.Tzn_v3.14AG008120.1	Ibat.Tzn_v3.14BG008500.1	Ibat.Tzn_v3.14CG010300.1	Ibat.Tzn_v3.14DG009160.1,Ibat.Tzn_v3.14DG009260.1	Ibat.Tzn_v3.14EG009420.1		itf14g08360.t1
Syntenic	chr14OG0000816-s1	PAS/LOV protein B	1,1,1,1,1,1,1	Ibat.Tzn_v3.14AG003200.2	Ibat.Tzn_v3.14BG003870.1	Ibat.Tzn_v3.14CG005420.2	Ibat.Tzn_v3.14DG004280.1	Ibat.Tzn_v3.14EG004580.2	Ibat.Tzn_v3.14FG003860.1	itf14g03690.t1
Syntenic	chr14OG0000817-s1	RmlC-like cupins superfamily protein	1,1,1,1,1,1,1	Ibat.Tzn_v3.14AG003130.2	Ibat.Tzn_v3.14BG003810.1	Ibat.Tzn_v3.14CG005350.1	Ibat.Tzn_v3.14DG004210.2	Ibat.Tzn_v3.14EG004500.1	Ibat.Tzn_v3.14FG003790.1	itf14g03620.t1
Syntenic	chr14OG0000818-s1	RING/U-box superfamily protein	1,1,1,1,1,1,1	Ibat.Tzn_v3.14AG016050.1	Ibat.Tzn_v3.14BG017240.1	Ibat.Tzn_v3.14CG018740.1	Ibat.Tzn_v3.14DG019010.1	Ibat.Tzn_v3.14EG017090.1	Ibat.Tzn_v3.14FG016830.1	itf14g14490.t1
Syntenic	chr14OG0000819-s1	Protein of unknown function (DUF1639)	1,1,1,1,1,1,1	Ibat.Tzn_v3.14AG001000.1	Ibat.Tzn_v3.14BG001880.1	Ibat.Tzn_v3.14CG002920.1	Ibat.Tzn_v3.14DG001890.1	Ibat.Tzn_v3.14EG002140.1	Ibat.Tzn_v3.14FG002000.1	itf14g01490.t1
Syntenic	chr14OG0000820-s1	DNA polymerase lambda (POLL)	1,1,1,1,1,1,1	Ibat.Tzn_v3.14AG003770.1	Ibat.Tzn_v3.14BG004320.1	Ibat.Tzn_v3.14CG005870.1	Ibat.Tzn_v3.14DG004710.1	Ibat.Tzn_v3.14EG005140.1	Ibat.Tzn_v3.14FG004240.1	itf14g04130.t1
Syntenic	chr14OG0000821-s1	conserved hypothetical protein	1,1,1,1,1,1,1	Ibat.Tzn_v3.14AG017190.1	Ibat.Tzn_v3.14BG018360.1	Ibat.Tzn_v3.14CG019960.1	Ibat.Tzn_v3.14DG020070.1	Ibat.Tzn_v3.14EG018310.1	Ibat.Tzn_v3.14FG017960.1	itf14g15540.t1
Syntenic	chr14OG0000822-s1	prefoldin	1,1,1,1,1,1,1	Ibat.Tzn_v3.14AG005360.1	Ibat.Tzn_v3.14BG006010.1	Ibat.Tzn_v3.14CG007700.1	Ibat.Tzn_v3.14DG006590.2	Ibat.Tzn_v3.14EG006990.1	Ibat.Tzn_v3.14FG005970.1	itf14g05700.t1
Syntenic	chr14OG0000823-s1	Protein of unknown function (DUF604)	1,1,1,1,1,1,1	Ibat.Tzn_v3.14AG008990.1	Ibat.Tzn_v3.14BG009300.1	Ibat.Tzn_v3.14CG011040.1	Ibat.Tzn_v3.14DG010040.1	Ibat.Tzn_v3.14EG010220.1	Ibat.Tzn_v3.14FG008790.1	itf14g09190.t1
Syntenic	chr14OG0000824-s1	global transcription factor C	1,1,1,1,1,1,1	Ibat.Tzn_v3.14AG008820.1	Ibat.Tzn_v3.14BG009120.1	Ibat.Tzn_v3.14CG010910.1	Ibat.Tzn_v3.14DG009920.1	Ibat.Tzn_v3.14EG010020.1	Ibat.Tzn_v3.14FG008670.1	itf14g09040.t1
Syntenic	chr14OG0000825-s1	Glutaredoxin family protein	1,1,0,2,1,1,1	Ibat.Tzn_v3.14AG017940.1	Ibat.Tzn_v3.14BG019260.1		Ibat.Tzn_v3.14DG018340.1,Ibat.Tzn_v3.14DG020830.1	Ibat.Tzn_v3.14EG019110.1	Ibat.Tzn_v3.14FG018720.1	itf14g16300.t1
Syntenic	chr14OG0000826-s1	Protein of unknown function (DUF1639)	1,1,1,1,1,1,1	Ibat.Tzn_v3.14AG000990.1	Ibat.Tzn_v3.14BG001870.1	Ibat.Tzn_v3.14CG002910.2	Ibat.Tzn_v3.14DG001880.1	Ibat.Tzn_v3.14EG002130.3	Ibat.Tzn_v3.14FG001990.1	itf14g01480.t1
Syntenic	chr14OG0000827-s1	Quinone reductase family protein	1,1,1,1,1,1,1	Ibat.Tzn_v3.14AG017530.1	Ibat.Tzn_v3.14BG018780.1	Ibat.Tzn_v3.14CG020360.1	Ibat.Tzn_v3.14DG020430.1	Ibat.Tzn_v3.14EG018700.1	Ibat.Tzn_v3.14FG018320.1	itf14g15920.t1
Syntenic	chr14OG0000828-s1	C-repeat/DRE binding factor	1,1,1,1,1,1,1	Ibat.Tzn_v3.14AG014600.1	Ibat.Tzn_v3.14BG015690.1	Ibat.Tzn_v3.14CG017200.1	Ibat.Tzn_v3.14DG015810.1	Ibat.Tzn_v3.14EG015880.1	Ibat.Tzn_v3.14FG015120.1	itf14g13190.t1
Syntenic	chr14OG0000829-s1	Clathrin adaptor complexes medium subunit family protein	1,1,1,1,1,1,1	Ibat.Tzn_v3.14AG004710.1	Ibat.Tzn_v3.14BG005330.1	Ibat.Tzn_v3.14CG006970.1	Ibat.Tzn_v3.14DG005750.1	Ibat.Tzn_v3.14EG006210.1	Ibat.Tzn_v3.14FG005080.1	itf14g05010.t1
Syntenic	chr14OG0000830-s1	Protein kinase superfamily protein	1,1,1,1,1,1,1	Ibat.Tzn_v3.14AG000820.1	Ibat.Tzn_v3.14BG001710.1	Ibat.Tzn_v3.14CG002800.1	Ibat.Tzn_v3.14DG001760.1	Ibat.Tzn_v3.14EG001990.1	Ibat.Tzn_v3.14FG001830.1	itf14g01380.t1
Syntenic	chr14OG0000831-s1	TRICHOME BIREFRINGENCE-LIKE	1,1,1,1,1,1,1	Ibat.Tzn_v3.14AG003830.1	Ibat.Tzn_v3.14BG004380.1	Ibat.Tzn_v3.14CG005930.1	Ibat.Tzn_v3.14DG004770.1	Ibat.Tzn_v3.14EG005190.1	Ibat.Tzn_v3.14FG004300.1	itf14g04180.t1
Syntenic	chr14OG0000832-s1	aminophospholipid ATPase	1,1,1,1,1,1,1	Ibat.Tzn_v3.14AG003590.1	Ibat.Tzn_v3.14BG004130.1	Ibat.Tzn_v3.14CG005690.1	Ibat.Tzn_v3.14DG004550.1	Ibat.Tzn_v3.14EG004950.1	Ibat.Tzn_v3.14FG004080.1	itf14g03960.t1
Syntenic	chr14OG0000833-s1	Protein of unknown function (DUF640)	1,1,0,2,1,1,1	Ibat.Tzn_v3.14AG017920.1	Ibat.Tzn_v3.14BG019240.1		Ibat.Tzn_v3.14DG018320.1,Ibat.Tzn_v3.14DG020800.1	Ibat.Tzn_v3.14EG019090.1	Ibat.Tzn_v3.14FG018690.1	itf14g16280.t1
Syntenic	chr14OG0000834-s1	maternal effect embryo arrest	1,1,1,1,1,1,1	Ibat.Tzn_v3.14AG017360.1	Ibat.Tzn_v3.14BG018610.2	Ibat.Tzn_v3.14CG020160.1	Ibat.Tzn_v3.14DG020260.1	Ibat.Tzn_v3.14EG018510.3	Ibat.Tzn_v3.14FG018150.1	itf14g15750.t1
Syntenic	chr14OG0000835-s1	Tetratricopeptide repeat (TPR)-like superfamily protein	1,1,1,1,1,1,1	Ibat.Tzn_v3.14AG004880.1	Ibat.Tzn_v3.14BG005470.1	Ibat.Tzn_v3.14CG007140.1	Ibat.Tzn_v3.14DG005930.1	Ibat.Tzn_v3.14EG006390.1	Ibat.Tzn_v3.14FG005260.1	itf14g05160.t1
Syntenic	chr14OG0000836-s1	WRKY DNA-binding protein	1,1,1,1,1,1,1	Ibat.Tzn_v3.14AG019760.1	Ibat.Tzn_v3.14BG021730.1	Ibat.Tzn_v3.14CG022240.3	Ibat.Tzn_v3.14DG022970.2	Ibat.Tzn_v3.14EG021260.2	Ibat.Tzn_v3.14FG020900.2	itf14g18270.t1
Syntenic	chr14OG0000837-s1	basic region/leucine zipper motif	1,1,1,1,1,1,1	Ibat.Tzn_v3.14AG021520.1	Ibat.Tzn_v3.14BG023510.1	Ibat.Tzn_v3.14CG023680.1	Ibat.Tzn_v3.14DG024740.1	Ibat.Tzn_v3.14EG022770.1	Ibat.Tzn_v3.14FG022300.1	itf14g19960.t1
Syntenic	chr14OG0000838-s1	kinase interacting family protein	1,1,1,1,1,1,1	Ibat.Tzn_v3.14AG005890.1	Ibat.Tzn_v3.14BG006370.1	Ibat.Tzn_v3.14CG008080.1	Ibat.Tzn_v3.14DG006870.1	Ibat.Tzn_v3.14EG007350.1	Ibat.Tzn_v3.14FG006250.1	itf14g06220.t1
Syntenic	chr14OG0000839-s1	hypothetical protein	1,1,1,1,1,1,1	Ibat.Tzn_v3.14AG004180.1	Ibat.Tzn_v3.14BG004800.1	Ibat.Tzn_v3.14CG006300.1	Ibat.Tzn_v3.14DG005070.1	Ibat.Tzn_v3.14EG005540.1	Ibat.Tzn_v3.14FG004510.1	itf14g04560.t1
Syntenic	chr14OG0000840-s1	conserved hypothetical protein	1,1,1,1,1,1,1	Ibat.Tzn_v3.14AG013310.2	Ibat.Tzn_v3.14BG014170.1	Ibat.Tzn_v3.14CG015540.1	Ibat.Tzn_v3.14DG014460.1	Ibat.Tzn_v3.14EG014370.1	Ibat.Tzn_v3.14FG013780.1	itf14g12460.t1
Syntenic	chr14OG0000841-s1	galacturonosyltransferase-like	1,1,1,1,1,1,1	Ibat.Tzn_v3.14AG020420.1	Ibat.Tzn_v3.14BG022360.1	Ibat.Tzn_v3.14CG022850.1	Ibat.Tzn_v3.14DG023590.1	Ibat.Tzn_v3.14EG021920.1	Ibat.Tzn_v3.14FG021480.1	itf14g19000.t1
Syntenic	chr14OG0000842-s1	RAB geranylgeranyl transferase beta subunit	1,1,1,1,1,1,1	Ibat.Tzn_v3.14AG005940.3	Ibat.Tzn_v3.14BG006430.1	Ibat.Tzn_v3.14CG008130.2	Ibat.Tzn_v3.14DG006920.8	Ibat.Tzn_v3.14EG007410.1	Ibat.Tzn_v3.14FG006300.1	itf14g06270.t1
Syntenic	chr14OG0000843-s1	Ribosomal protein L22p/L17e family protein	1,1,1,1,1,1,1	Ibat.Tzn_v3.14AG005060.1	Ibat.Tzn_v3.14BG005670.1	Ibat.Tzn_v3.14CG007370.1	Ibat.Tzn_v3.14DG006170.1	Ibat.Tzn_v3.14EG006650.1	Ibat.Tzn_v3.14FG005500.1	itf14g05400.t1
Syntenic	chr14OG0000844-s1	Piezo non-specific cation channel, R-Ras-binding domain containing protein	1,1,1,1,1,1,1	Ibat.Tzn_v3.14AG020440.1	Ibat.Tzn_v3.14BG022380.3	Ibat.Tzn_v3.14CG022870.1	Ibat.Tzn_v3.14DG023610.1	Ibat.Tzn_v3.14EG021940.1	Ibat.Tzn_v3.14FG021500.1	itf14g19020.t2
Syntenic	chr14OG0000845-s1	conserved hypothetical protein	1,1,1,1,1,1,1	Ibat.Tzn_v3.14AG019190.1	Ibat.Tzn_v3.14BG021040.1	Ibat.Tzn_v3.14CG021570.1	Ibat.Tzn_v3.14DG022300.1	Ibat.Tzn_v3.14EG020600.1	Ibat.Tzn_v3.14FG020210.1	itf14g17670.t1
Syntenic	chr14OG0000846-s1	hypothetical protein	1,0,0,1,1,2,0	Ibat.Tzn_v3.14AG002010.1			Ibat.Tzn_v3.14DG002950.1	Ibat.Tzn_v3.14EG003150.1	Ibat.Tzn_v3.14FG002620.1,Ibat.Tzn_v3.14FG002660.1
Syntenic	chr14OG0000846-s2	hypothetical protein	0,0,1,2,0,0,0			Ibat.Tzn_v3.14CG003850.1	Ibat.Tzn_v3.14DG002820.1,Ibat.Tzn_v3.14DG002840.1
Syntenic	chr14OG0000847-s1	Flavin-binding monooxygenase family protein	1,1,1,1,1,1,1	Ibat.Tzn_v3.14AG019060.1	Ibat.Tzn_v3.14BG020920.1	Ibat.Tzn_v3.14CG021740.1	Ibat.Tzn_v3.14DG022180.1	Ibat.Tzn_v3.14EG020490.1	Ibat.Tzn_v3.14FG020100.1	itf14g17580.t1
Syntenic	chr14OG0000848-s1	conserved hypothetical protein	1,1,1,1,1,1,1	Ibat.Tzn_v3.14AG019940.1	Ibat.Tzn_v3.14BG021920.1	Ibat.Tzn_v3.14CG022600.1	Ibat.Tzn_v3.14DG023130.1	Ibat.Tzn_v3.14EG021440.1	Ibat.Tzn_v3.14FG021050.1	itf14g18450.t1
Syntenic	chr14OG0000849-s1	ETO1-like	1,1,1,1,1,1,1	Ibat.Tzn_v3.14AG019890.2	Ibat.Tzn_v3.14BG021870.1	Ibat.Tzn_v3.14CG022370.2	Ibat.Tzn_v3.14DG023070.1	Ibat.Tzn_v3.14EG021380.3	Ibat.Tzn_v3.14FG021000.1	itf14g18400.t1
Syntenic	chr14OG0000850-s1	NIMA-related kinase	1,1,1,1,1,1,1	Ibat.Tzn_v3.14AG019920.1	Ibat.Tzn_v3.14BG021900.1	Ibat.Tzn_v3.14CG022620.1	Ibat.Tzn_v3.14DG023110.1	Ibat.Tzn_v3.14EG021410.1	Ibat.Tzn_v3.14FG021030.1	itf14g18430.t1
Syntenic	chr14OG0000851-s1	translocon at the inner envelope membrane of chloroplasts	1,1,0,2,1,1,1	Ibat.Tzn_v3.14AG018080.1	Ibat.Tzn_v3.14BG019420.1		Ibat.Tzn_v3.14DG018510.1,Ibat.Tzn_v3.14DG021010.1	Ibat.Tzn_v3.14EG019270.1	Ibat.Tzn_v3.14FG018900.1	itf14g16470.t1
Syntenic	chr14OG0000852-s1	TCP family transcription factor	1,1,1,1,1,1,1	Ibat.Tzn_v3.14AG015500.1	Ibat.Tzn_v3.14BG016680.1	Ibat.Tzn_v3.14CG018170.1	Ibat.Tzn_v3.14DG016910.1	Ibat.Tzn_v3.14EG016690.1	Ibat.Tzn_v3.14FG016220.1	itf14g14000.t1
Syntenic	chr14OG0000853-s1	glycine-rich RNA-binding protein	1,1,1,1,1,1,1	Ibat.Tzn_v3.14AG006580.1	Ibat.Tzn_v3.14BG007070.2	Ibat.Tzn_v3.14CG008710.2	Ibat.Tzn_v3.14DG007540.1	Ibat.Tzn_v3.14EG008060.1	Ibat.Tzn_v3.14FG006950.1	itf14g06920.t1
Syntenic	chr14OG0000854-s1	Helicase/SANT-associated, DNA binding protein	1,1,1,1,1,1,1	Ibat.Tzn_v3.14AG019050.1	Ibat.Tzn_v3.14BG020730.1	Ibat.Tzn_v3.14CG021110.1	Ibat.Tzn_v3.14DG021980.1	Ibat.Tzn_v3.14EG020310.1	Ibat.Tzn_v3.14FG019900.1	itf14g17400.t2
Syntenic	chr14OG0000855-s1	heme binding	1,1,0,1,2,1,1	Ibat.Tzn_v3.14AG021570.1	Ibat.Tzn_v3.14BG023590.1		Ibat.Tzn_v3.14DG024820.1	Ibat.Tzn_v3.14EG022840.1,Ibat.Tzn_v3.14EG023010.1	Ibat.Tzn_v3.14FG022380.1	itf14g20030.t1
Syntenic	chr14OG0000856-s1	DNAse I-like superfamily protein	1,1,1,1,1,1,1	Ibat.Tzn_v3.14AG020470.1	Ibat.Tzn_v3.14BG022410.1	Ibat.Tzn_v3.14CG022890.1	Ibat.Tzn_v3.14DG023640.1	Ibat.Tzn_v3.14EG021970.1	Ibat.Tzn_v3.14FG021530.1	itf14g19050.t1
Syntenic	chr14OG0000857-s1	histidine-containing phosphotransmitter	1,1,1,1,1,1,1	Ibat.Tzn_v3.14AG020510.1	Ibat.Tzn_v3.14BG022450.1	Ibat.Tzn_v3.14CG022930.1	Ibat.Tzn_v3.14DG023680.1	Ibat.Tzn_v3.14EG022010.3	Ibat.Tzn_v3.14FG021580.2	itf14g19090.t1
Syntenic	chr14OG0000858-s1	glucosyl transferase family	1,1,1,1,1,1,1	Ibat.Tzn_v3.14AG003680.2	Ibat.Tzn_v3.14BG004240.1	Ibat.Tzn_v3.14CG005780.1	Ibat.Tzn_v3.14DG004630.1	Ibat.Tzn_v3.14EG005040.1	Ibat.Tzn_v3.14FG004160.1	itf14g04040.t1
Syntenic	chr14OG0000859-s1	Actin cross-linking protein	1,1,1,1,1,1,1	Ibat.Tzn_v3.14AG003340.1	Ibat.Tzn_v3.14BG003990.3	Ibat.Tzn_v3.14CG005540.1	Ibat.Tzn_v3.14DG004410.2	Ibat.Tzn_v3.14EG004720.1	Ibat.Tzn_v3.14FG003990.1	itf14g03820.t2
Syntenic	chr14OG0000860-s1	hypothetical protein	1,1,1,1,1,1,1	Ibat.Tzn_v3.14AG003280.1	Ibat.Tzn_v3.14BG003940.1	Ibat.Tzn_v3.14CG005490.1	Ibat.Tzn_v3.14DG004360.1	Ibat.Tzn_v3.14EG004660.1	Ibat.Tzn_v3.14FG003940.1	itf14g03780.t1
Syntenic	chr14OG0000861-s1	ABC-2 type transporter family protein	1,1,1,1,1,1,1	Ibat.Tzn_v3.14AG000330.2	Ibat.Tzn_v3.14BG001220.1	Ibat.Tzn_v3.14CG002390.1	Ibat.Tzn_v3.14DG001170.2	Ibat.Tzn_v3.14EG001620.2	Ibat.Tzn_v3.14FG001460.1	itf14g01010.t2
Syntenic	chr14OG0000862-s1	D111/G-patch domain-containing protein	1,1,1,1,1,1,1	Ibat.Tzn_v3.14AG005050.1	Ibat.Tzn_v3.14BG005660.1	Ibat.Tzn_v3.14CG007360.1	Ibat.Tzn_v3.14DG006160.1	Ibat.Tzn_v3.14EG006640.1	Ibat.Tzn_v3.14FG005490.1	itf14g05390.t1
Syntenic	chr14OG0000863-s1	SPX (SYG1/Pho81/XPR1) domain-containing protein	1,1,1,1,1,1,1	Ibat.Tzn_v3.14AG021090.4	Ibat.Tzn_v3.14BG023080.3	Ibat.Tzn_v3.14CG023270.1	Ibat.Tzn_v3.14DG024310.1	Ibat.Tzn_v3.14EG022350.1	Ibat.Tzn_v3.14FG021890.1	itf14g19480.t1
Syntenic	chr14OG0000864-s1	methyltransferases	1,1,1,1,1,1,1	Ibat.Tzn_v3.14AG019750.1	Ibat.Tzn_v3.14BG021720.1	Ibat.Tzn_v3.14CG022230.1	Ibat.Tzn_v3.14DG022950.1	Ibat.Tzn_v3.14EG021250.1	Ibat.Tzn_v3.14FG020880.1	itf14g18260.t1
Syntenic	chr14OG0000865-s1	conserved hypothetical protein	1,1,1,1,1,1,1	Ibat.Tzn_v3.14AG002100.1	Ibat.Tzn_v3.14BG002790.1	Ibat.Tzn_v3.14CG004250.1	Ibat.Tzn_v3.14DG003180.1	Ibat.Tzn_v3.14EG003320.1	Ibat.Tzn_v3.14FG002800.1	itf14g02460.t1
Syntenic	chr14OG0000866-s1	Leucine-rich repeat protein kinase family protein	1,1,1,1,1,1,1	Ibat.Tzn_v3.14AG018780.1	Ibat.Tzn_v3.14BG020440.1	Ibat.Tzn_v3.14CG020860.2	Ibat.Tzn_v3.14DG021690.1	Ibat.Tzn_v3.14EG020000.1	Ibat.Tzn_v3.14FG019580.1	itf14g17140.t1
Syntenic	chr14OG0000867-s1	senescence-associated gene	1,1,1,1,1,1,0	Ibat.Tzn_v3.14AG021160.1	Ibat.Tzn_v3.14BG023170.1	Ibat.Tzn_v3.14CG023340.1	Ibat.Tzn_v3.14DG024400.1	Ibat.Tzn_v3.14EG022420.1	Ibat.Tzn_v3.14FG021960.1
Syntenic	chr14OG0000868-s1	RNA helicase, ATP-dependent, SK12/DOB1 protein	1,1,1,1,1,1,1	Ibat.Tzn_v3.14AG017350.4	Ibat.Tzn_v3.14BG018590.1	Ibat.Tzn_v3.14CG020130.1	Ibat.Tzn_v3.14DG020240.1	Ibat.Tzn_v3.14EG018470.1	Ibat.Tzn_v3.14FG018130.1	itf14g15720.t1
Syntenic	chr14OG0000869-s1	Protein kinase superfamily protein	1,1,1,1,1,1,1	Ibat.Tzn_v3.14AG016480.1	Ibat.Tzn_v3.14BG017620.1	Ibat.Tzn_v3.14CG019220.1	Ibat.Tzn_v3.14DG019400.1	Ibat.Tzn_v3.14EG017580.1	Ibat.Tzn_v3.14FG017240.1	itf14g14860.t1
Syntenic	chr14OG0000870-s1	Mitochondrial substrate carrier family protein	1,1,1,1,1,1,1	Ibat.Tzn_v3.14AG020900.1	Ibat.Tzn_v3.14BG022880.1	Ibat.Tzn_v3.14CG023070.2	Ibat.Tzn_v3.14DG024110.1	Ibat.Tzn_v3.14EG022150.1	Ibat.Tzn_v3.14FG021710.1	itf14g19220.t2
Syntenic	chr14OG0000871-s1	histone deacetylase	1,1,1,1,1,1,1	Ibat.Tzn_v3.14AG014680.1	Ibat.Tzn_v3.14BG015750.1	Ibat.Tzn_v3.14CG017250.1	Ibat.Tzn_v3.14DG015920.1	Ibat.Tzn_v3.14EG015940.1	Ibat.Tzn_v3.14FG015230.1	itf14g13270.t1
Syntenic	chr14OG0000872-s1	RAD3-like DNA-binding helicase protein	1,1,1,1,1,1,0	Ibat.Tzn_v3.14AG020250.1	Ibat.Tzn_v3.14BG022200.1	Ibat.Tzn_v3.14CG022690.1	Ibat.Tzn_v3.14DG023420.1	Ibat.Tzn_v3.14EG021710.1	Ibat.Tzn_v3.14FG021330.1
Syntenic	chr14OG0000873-s1	Isoprenylcysteine carboxyl methyltransferase (ICMT) family	1,1,1,1,1,1,1	Ibat.Tzn_v3.14AG005400.2	Ibat.Tzn_v3.14BG006070.1	Ibat.Tzn_v3.14CG007740.1	Ibat.Tzn_v3.14DG006630.1	Ibat.Tzn_v3.14EG007050.1	Ibat.Tzn_v3.14FG006010.1	itf14g05740.t1
Syntenic	chr14OG0000874-s1	conserved hypothetical protein	1,1,1,1,1,1,1	Ibat.Tzn_v3.14AG018640.1	Ibat.Tzn_v3.14BG020260.1	Ibat.Tzn_v3.14CG020700.1	Ibat.Tzn_v3.14DG021540.1	Ibat.Tzn_v3.14EG019860.1	Ibat.Tzn_v3.14FG019430.1	itf14g17000.t1
Syntenic	chr14OG0000875-s1	Protein kinase superfamily protein	1,1,1,1,1,1,1	Ibat.Tzn_v3.14AG017050.2	Ibat.Tzn_v3.14BG018210.1	Ibat.Tzn_v3.14CG019830.1	Ibat.Tzn_v3.14DG019950.1	Ibat.Tzn_v3.14EG018160.1	Ibat.Tzn_v3.14FG017830.1	itf14g15400.t1
Syntenic	chr14OG0000876-s1	shikimate kinase	1,1,1,1,1,1,1	Ibat.Tzn_v3.14AG010810.1	Ibat.Tzn_v3.14BG011080.1	Ibat.Tzn_v3.14CG013140.2	Ibat.Tzn_v3.14DG012030.1	Ibat.Tzn_v3.14EG012430.2	Ibat.Tzn_v3.14FG010800.1	itf14g11190.t1
Syntenic	chr14OG0000877-s1	alpha/beta-Hydrolases superfamily protein	1,1,1,1,1,1,1	Ibat.Tzn_v3.14AG016190.1	Ibat.Tzn_v3.14BG017390.1	Ibat.Tzn_v3.14CG018910.1	Ibat.Tzn_v3.14DG019140.1	Ibat.Tzn_v3.14EG017320.1	Ibat.Tzn_v3.14FG016970.1	itf14g14600.t1
Syntenic	chr14OG0000878-s1	conserved hypothetical protein	1,1,1,1,1,1,1	Ibat.Tzn_v3.14AG018620.1	Ibat.Tzn_v3.14BG020240.2	Ibat.Tzn_v3.14CG020680.1	Ibat.Tzn_v3.14DG021520.1	Ibat.Tzn_v3.14EG019840.2	Ibat.Tzn_v3.14FG019410.1	itf14g16980.t1
Syntenic	chr14OG0000879-s1	Glycosyl hydrolase family protein	1,1,1,1,1,1,1	Ibat.Tzn_v3.14AG017400.1	Ibat.Tzn_v3.14BG018660.1	Ibat.Tzn_v3.14CG020200.1	Ibat.Tzn_v3.14DG020300.1	Ibat.Tzn_v3.14EG018550.1	Ibat.Tzn_v3.14FG018190.1	itf14g15800.t1
Syntenic	chr14OG0000880-s1	SAND family protein	1,1,1,1,1,1,1	Ibat.Tzn_v3.14AG001380.1	Ibat.Tzn_v3.14BG002120.1	Ibat.Tzn_v3.14CG003270.1	Ibat.Tzn_v3.14DG002210.1	Ibat.Tzn_v3.14EG002480.1	Ibat.Tzn_v3.14FG002330.1	itf14g01770.t1
Syntenic	chr14OG0000881-s1	TCP family transcription factor	1,1,1,1,1,1,1	Ibat.Tzn_v3.14AG005350.1	Ibat.Tzn_v3.14BG006000.1	Ibat.Tzn_v3.14CG007690.1	Ibat.Tzn_v3.14DG006580.1	Ibat.Tzn_v3.14EG006980.1	Ibat.Tzn_v3.14FG005960.1	itf14g05690.t1
Syntenic	chr14OG0000882-s1	alpha/beta-Hydrolases superfamily protein	1,1,1,1,1,1,1	Ibat.Tzn_v3.14AG021390.2	Ibat.Tzn_v3.14BG023390.2	Ibat.Tzn_v3.14CG023570.1	Ibat.Tzn_v3.14DG024620.1	Ibat.Tzn_v3.14EG022650.1	Ibat.Tzn_v3.14FG022180.1	itf14g19820.t1
Syntenic	chr14OG0000883-s1	ovate family protein	1,1,0,2,1,1,1	Ibat.Tzn_v3.14AG018110.1	Ibat.Tzn_v3.14BG019450.1		Ibat.Tzn_v3.14DG018540.1,Ibat.Tzn_v3.14DG021050.1	Ibat.Tzn_v3.14EG019300.1	Ibat.Tzn_v3.14FG018940.1	itf14g16500.t1
Syntenic	chr14OG0000884-s1	plant U-box	1,1,1,1,1,1,1	Ibat.Tzn_v3.14AG004230.1	Ibat.Tzn_v3.14BG004830.1	Ibat.Tzn_v3.14CG006340.1	Ibat.Tzn_v3.14DG005110.1	Ibat.Tzn_v3.14EG005580.1	Ibat.Tzn_v3.14FG004550.2	itf14g04590.t1
Syntenic	chr14OG0000885-s1	Eukaryotic aspartyl protease family protein	1,1,1,1,1,1,1	Ibat.Tzn_v3.14AG001810.1	Ibat.Tzn_v3.14BG002540.1	Ibat.Tzn_v3.14CG003690.1	Ibat.Tzn_v3.14DG002710.1	Ibat.Tzn_v3.14EG002940.1	Ibat.Tzn_v3.14FG002360.1	itf14g02210.t1
Syntenic	chr14OG0000886-s1	methyl-CPG-binding domain	1,1,1,1,1,1,1	Ibat.Tzn_v3.14AG016760.1	Ibat.Tzn_v3.14BG017900.1	Ibat.Tzn_v3.14CG019480.1	Ibat.Tzn_v3.14DG019670.1	Ibat.Tzn_v3.14EG017860.1	Ibat.Tzn_v3.14FG017530.1	itf14g15110.t1
Syntenic	chr14OG0000887-s1	response regulator	1,1,1,1,1,1,1	Ibat.Tzn_v3.14AG003720.1	Ibat.Tzn_v3.14BG004280.1	Ibat.Tzn_v3.14CG005830.1	Ibat.Tzn_v3.14DG004670.1	Ibat.Tzn_v3.14EG005080.1	Ibat.Tzn_v3.14FG004200.1	itf14g04090.t2
Syntenic	chr14OG0000888-s1	hypothetical protein	2,1,1,1,1,1,1	Ibat.Tzn_v3.14AG010210.1,Ibat.Tzn_v3.14AG010220.1	Ibat.Tzn_v3.14BG010880.1	Ibat.Tzn_v3.14CG012980.1	Ibat.Tzn_v3.14DG011550.1	Ibat.Tzn_v3.14EG012260.1	Ibat.Tzn_v3.14FG010300.1	itf14g10870.t1
Syntenic	chr14OG0000889-s1	B-box type zinc finger protein with CCT domain	1,1,1,1,1,1,1	Ibat.Tzn_v3.14AG001110.1	Ibat.Tzn_v3.14BG001990.1	Ibat.Tzn_v3.14CG003020.1	Ibat.Tzn_v3.14DG001990.1	Ibat.Tzn_v3.14EG002250.1	Ibat.Tzn_v3.14FG002110.1	itf14g01580.t1
Syntenic	chr14OG0000890-s1	Tetratricopeptide repeat (TPR)-like superfamily protein	1,1,0,2,1,1,1	Ibat.Tzn_v3.14AG017970.2	Ibat.Tzn_v3.14BG019300.1		Ibat.Tzn_v3.14DG018380.1,Ibat.Tzn_v3.14DG020860.1	Ibat.Tzn_v3.14EG019140.1	Ibat.Tzn_v3.14FG018750.1	itf14g16330.t1
Syntenic	chr14OG0000891-s1	ARM repeat superfamily protein	1,1,1,1,1,1,1	Ibat.Tzn_v3.14AG006950.1	Ibat.Tzn_v3.14BG007430.1	Ibat.Tzn_v3.14CG009090.1	Ibat.Tzn_v3.14DG007940.1	Ibat.Tzn_v3.14EG008450.1	Ibat.Tzn_v3.14FG007280.1	itf14g07240.t1
Syntenic	chr14OG0000892-s1	MATE efflux family protein	1,1,1,1,1,1,1	Ibat.Tzn_v3.14AG000510.2	Ibat.Tzn_v3.14BG001400.1	Ibat.Tzn_v3.14CG002540.1	Ibat.Tzn_v3.14DG001340.2	Ibat.Tzn_v3.14EG001770.1	Ibat.Tzn_v3.14FG001620.1	itf14g01140.t1
Syntenic	chr14OG0000893-s1	germin-like protein	1,1,1,1,1,1,1	Ibat.Tzn_v3.14AG003690.1	Ibat.Tzn_v3.14BG004250.1	Ibat.Tzn_v3.14CG005790.1	Ibat.Tzn_v3.14DG004640.1	Ibat.Tzn_v3.14EG005050.1	Ibat.Tzn_v3.14FG004170.1	itf14g04050.t1
Syntenic	chr14OG0000894-s1	hypothetical protein	1,1,1,1,1,1,1	Ibat.Tzn_v3.14AG006770.1	Ibat.Tzn_v3.14BG007290.1	Ibat.Tzn_v3.14CG008890.2	Ibat.Tzn_v3.14DG007800.1	Ibat.Tzn_v3.14EG008300.1	Ibat.Tzn_v3.14FG007130.1	itf14g07110.t1
Syntenic	chr14OG0000895-s1	conserved hypothetical protein	1,1,1,1,1,1,1	Ibat.Tzn_v3.14AG000470.1	Ibat.Tzn_v3.14BG001360.1	Ibat.Tzn_v3.14CG002510.4	Ibat.Tzn_v3.14DG001290.2	Ibat.Tzn_v3.14EG001730.1	Ibat.Tzn_v3.14FG001580.1	itf14g01100.t1
Syntenic	chr14OG0000896-s1	Aldolase-type TIM barrel family protein	1,1,1,1,1,1,1	Ibat.Tzn_v3.14AG017630.2	Ibat.Tzn_v3.14BG018900.2	Ibat.Tzn_v3.14CG020450.1	Ibat.Tzn_v3.14DG020530.1	Ibat.Tzn_v3.14EG018820.1	Ibat.Tzn_v3.14FG018420.1	itf14g16040.t1
Syntenic	chr14OG0000897-s1	Protein kinase superfamily protein	1,1,1,1,1,1,1	Ibat.Tzn_v3.14AG006130.1	Ibat.Tzn_v3.14BG006570.1	Ibat.Tzn_v3.14CG008320.1	Ibat.Tzn_v3.14DG007100.2	Ibat.Tzn_v3.14EG007560.1	Ibat.Tzn_v3.14FG006480.1	itf14g06480.t1
Syntenic	chr14OG0000898-s1	serine carboxypeptidase-like	1,1,1,1,1,1,1	Ibat.Tzn_v3.14AG003910.1	Ibat.Tzn_v3.14BG004500.1	Ibat.Tzn_v3.14CG006030.1	Ibat.Tzn_v3.14DG004880.1	Ibat.Tzn_v3.14EG005280.1	Ibat.Tzn_v3.14FG004410.1	itf14g04290.t1
Syntenic	chr14OG0000899-s1	Ubiquitin-like superfamily protein	1,1,1,1,1,1,1	Ibat.Tzn_v3.14AG000650.2	Ibat.Tzn_v3.14BG001540.1	Ibat.Tzn_v3.14CG002670.1	Ibat.Tzn_v3.14DG001490.1	Ibat.Tzn_v3.14EG001890.1	Ibat.Tzn_v3.14FG001740.1	itf14g01280.t1
Syntenic	chr14OG0000900-s1	conserved hypothetical protein	1,1,1,1,1,1,1	Ibat.Tzn_v3.14AG004750.1	Ibat.Tzn_v3.14BG005380.1	Ibat.Tzn_v3.14CG007010.1	Ibat.Tzn_v3.14DG005800.1	Ibat.Tzn_v3.14EG006250.1	Ibat.Tzn_v3.14FG005130.1	itf14g05050.t1
Syntenic	chr14OG0000901-s1	Pentatricopeptide repeat (PPR) superfamily protein	1,1,1,1,1,1,1	Ibat.Tzn_v3.14AG006590.1	Ibat.Tzn_v3.14BG007080.1	Ibat.Tzn_v3.14CG008720.1	Ibat.Tzn_v3.14DG007550.1	Ibat.Tzn_v3.14EG008070.1	Ibat.Tzn_v3.14FG006960.1	itf14g06930.t1
Syntenic	chr14OG0000902-s1	AMP-dependent synthetase and ligase family protein	1,1,1,1,1,1,1	Ibat.Tzn_v3.14AG007960.1	Ibat.Tzn_v3.14BG008330.1	Ibat.Tzn_v3.14CG010120.1	Ibat.Tzn_v3.14DG008980.1	Ibat.Tzn_v3.14EG009240.1	Ibat.Tzn_v3.14FG008290.1	itf14g08210.t1
Syntenic	chr14OG0000903-s1	eukaryotic initiation factor 4B2	1,1,1,1,1,1,1	Ibat.Tzn_v3.14AG004970.1	Ibat.Tzn_v3.14BG005560.2	Ibat.Tzn_v3.14CG007240.1	Ibat.Tzn_v3.14DG006060.1	Ibat.Tzn_v3.14EG006540.1	Ibat.Tzn_v3.14FG005390.1	itf14g05270.t1
Syntenic	chr14OG0000904-s1	Methyltransferase-related protein	1,1,0,2,1,1,1	Ibat.Tzn_v3.14AG018090.1	Ibat.Tzn_v3.14BG019430.1		Ibat.Tzn_v3.14DG018520.1,Ibat.Tzn_v3.14DG021020.1	Ibat.Tzn_v3.14EG019280.1	Ibat.Tzn_v3.14FG018910.1	itf14g16480.t1
Syntenic	chr14OG0000905-s1	hypothetical protein	1,0,1,1,1,1,0	Ibat.Tzn_v3.14AG009680.1		Ibat.Tzn_v3.14CG011830.1	Ibat.Tzn_v3.14DG010870.1	Ibat.Tzn_v3.14EG011160.1	Ibat.Tzn_v3.14FG009630.1
Syntenic	chr14OG0000905-s2	hypothetical protein	0,1,0,0,1,0,0		Ibat.Tzn_v3.14BG009440.1			Ibat.Tzn_v3.14EG010360.1
Syntenic	chr14OG0000906-s1	Protein of Unknown Function (DUF239)	1,1,1,1,1,1,1	Ibat.Tzn_v3.14AG006830.1	Ibat.Tzn_v3.14BG007350.1	Ibat.Tzn_v3.14CG008980.1	Ibat.Tzn_v3.14DG007850.1	Ibat.Tzn_v3.14EG008370.1	Ibat.Tzn_v3.14FG007190.1	itf14g07160.t1
Syntenic	chr14OG0000907-s1	hypothetical protein	1,1,0,2,1,1,1	Ibat.Tzn_v3.14AG017800.1	Ibat.Tzn_v3.14BG019140.1		Ibat.Tzn_v3.14DG018210.1,Ibat.Tzn_v3.14DG020710.1	Ibat.Tzn_v3.14EG019020.1	Ibat.Tzn_v3.14FG018600.1	itf14g16210.t1
Syntenic	chr14OG0000908-s1	PRLI-interacting factor, putative	1,1,1,1,1,1,1	Ibat.Tzn_v3.14AG007720.1	Ibat.Tzn_v3.14BG008090.1	Ibat.Tzn_v3.14CG009900.2	Ibat.Tzn_v3.14DG008700.2	Ibat.Tzn_v3.14EG009000.1	Ibat.Tzn_v3.14FG008000.2	itf14g07970.t1
Syntenic	chr14OG0000909-s1	U2 snRNP auxiliary factor small subunit, putative	1,1,1,1,1,1,1	Ibat.Tzn_v3.14AG014690.1	Ibat.Tzn_v3.14BG015760.1	Ibat.Tzn_v3.14CG017260.1	Ibat.Tzn_v3.14DG015930.1	Ibat.Tzn_v3.14EG015950.1	Ibat.Tzn_v3.14FG015240.1	itf14g13280.t1
Syntenic	chr14OG0000910-s1	Homeodomain-like superfamily protein	1,1,1,1,1,1,1	Ibat.Tzn_v3.14AG009340.1	Ibat.Tzn_v3.14BG009740.1	Ibat.Tzn_v3.14CG011320.1	Ibat.Tzn_v3.14DG010310.1	Ibat.Tzn_v3.14EG010650.1	Ibat.Tzn_v3.14FG009080.1	itf14g09510.t1
Syntenic	chr14OG0000911-s1	Protein of unknown function (DUF1635)	1,1,1,1,1,1,1	Ibat.Tzn_v3.14AG016710.1	Ibat.Tzn_v3.14BG017840.1	Ibat.Tzn_v3.14CG019430.2	Ibat.Tzn_v3.14DG019610.2	Ibat.Tzn_v3.14EG017810.1	Ibat.Tzn_v3.14FG017470.1	itf14g15070.t1
Syntenic	chr14OG0000912-s1	P-loop containing nucleoside triphosphate hydrolases superfamily protein	1,1,1,1,1,1,1	Ibat.Tzn_v3.14AG006600.1	Ibat.Tzn_v3.14BG007090.1	Ibat.Tzn_v3.14CG008730.1	Ibat.Tzn_v3.14DG007560.2	Ibat.Tzn_v3.14EG008080.1	Ibat.Tzn_v3.14FG006970.1	itf14g06940.t3
Syntenic	chr14OG0000913-s1	PGR5-like protein 1B, chloroplastic	1,1,1,1,1,1,1	Ibat.Tzn_v3.14AG017100.1	Ibat.Tzn_v3.14BG018280.1	Ibat.Tzn_v3.14CG019880.1	Ibat.Tzn_v3.14DG020000.1	Ibat.Tzn_v3.14EG018210.3	Ibat.Tzn_v3.14FG017880.1	itf14g15450.t2
Syntenic	chr14OG0000914-s1	AAA-type ATPase family protein	1,1,1,1,1,1,1	Ibat.Tzn_v3.14AG021080.1	Ibat.Tzn_v3.14BG023070.1	Ibat.Tzn_v3.14CG023260.1	Ibat.Tzn_v3.14DG024300.1	Ibat.Tzn_v3.14EG022340.2	Ibat.Tzn_v3.14FG021880.1	itf14g19470.t1
Syntenic	chr14OG0000915-s1	Protein kinase superfamily protein	1,1,1,1,1,1,1	Ibat.Tzn_v3.14AG015680.1	Ibat.Tzn_v3.14BG016860.1	Ibat.Tzn_v3.14CG018320.1	Ibat.Tzn_v3.14DG017120.2	Ibat.Tzn_v3.14EG016870.1	Ibat.Tzn_v3.14FG016430.1	itf14g14130.t4
Syntenic	chr14OG0000916-s1	Phenazine biosynthesis PhzC/PhzF protein	1,1,1,1,1,1,1	Ibat.Tzn_v3.14AG020330.1	Ibat.Tzn_v3.14BG022270.1	Ibat.Tzn_v3.14CG022760.1	Ibat.Tzn_v3.14DG023500.1	Ibat.Tzn_v3.14EG021800.1	Ibat.Tzn_v3.14FG021400.1	itf14g18900.t1
Syntenic	chr14OG0000917-s1	thioredoxin	1,1,1,1,1,1,1	Ibat.Tzn_v3.14AG003290.1	Ibat.Tzn_v3.14BG003950.1	Ibat.Tzn_v3.14CG005500.1	Ibat.Tzn_v3.14DG004370.1	Ibat.Tzn_v3.14EG004670.1	Ibat.Tzn_v3.14FG003950.1	itf14g03790.t1
Syntenic	chr14OG0000918-s1	Protein of unknown function, DUF538	1,1,1,1,1,1,1	Ibat.Tzn_v3.14AG018570.1	Ibat.Tzn_v3.14BG020190.1	Ibat.Tzn_v3.14CG020620.2	Ibat.Tzn_v3.14DG021460.1	Ibat.Tzn_v3.14EG019780.1	Ibat.Tzn_v3.14FG019350.1	itf14g16930.t1
Syntenic	chr14OG0000919-s1	plastid transcriptionally active	1,1,1,1,1,1,1	Ibat.Tzn_v3.14AG017230.1	Ibat.Tzn_v3.14BG018400.1	Ibat.Tzn_v3.14CG020000.1	Ibat.Tzn_v3.14DG020110.1	Ibat.Tzn_v3.14EG018350.1	Ibat.Tzn_v3.14FG018000.1	itf14g15580.t1
Syntenic	chr14OG0000920-s1	hypothetical protein	1,1,1,1,1,1,1	Ibat.Tzn_v3.14AG021240.1	Ibat.Tzn_v3.14BG023240.1	Ibat.Tzn_v3.14CG023400.1	Ibat.Tzn_v3.14DG024470.1	Ibat.Tzn_v3.14EG022490.1	Ibat.Tzn_v3.14FG022030.1	itf14g19630.t1
Syntenic	chr14OG0000921-s1	DNAJ homologue	1,1,1,1,1,1,1	Ibat.Tzn_v3.14AG012910.1	Ibat.Tzn_v3.14BG013710.1	Ibat.Tzn_v3.14CG015080.1	Ibat.Tzn_v3.14DG013890.1	Ibat.Tzn_v3.14EG013910.1	Ibat.Tzn_v3.14FG013210.1	itf14g09960.t1
Syntenic	chr14OG0000922-s1	O-fucosyltransferase family protein	1,1,1,1,1,1,1	Ibat.Tzn_v3.14AG002050.1	Ibat.Tzn_v3.14BG002740.1	Ibat.Tzn_v3.14CG004200.1	Ibat.Tzn_v3.14DG003120.1	Ibat.Tzn_v3.14EG003270.1	Ibat.Tzn_v3.14FG002750.1	itf14g02400.t3
Syntenic	chr14OG0000923-s1	conserved hypothetical protein	1,1,1,1,2,0,1	Ibat.Tzn_v3.14AG001390.1	Ibat.Tzn_v3.14BG002130.1	Ibat.Tzn_v3.14CG003280.1	Ibat.Tzn_v3.14DG002220.1	Ibat.Tzn_v3.14EG002490.1,Ibat.Tzn_v3.14EG002520.1		itf14g01810.t1
Syntenic	chr14OG0000924-s1	DNAJ heat shock family protein	1,1,1,1,1,1,1	Ibat.Tzn_v3.14AG021380.3	Ibat.Tzn_v3.14BG023380.1	Ibat.Tzn_v3.14CG023560.1	Ibat.Tzn_v3.14DG024610.1	Ibat.Tzn_v3.14EG022640.1	Ibat.Tzn_v3.14FG022170.1	itf14g19810.t1
Syntenic	chr14OG0000925-s1	Plant invertase/pectin methylesterase inhibitor superfamily	1,1,1,1,1,1,1	Ibat.Tzn_v3.14AG021220.1	Ibat.Tzn_v3.14BG023220.1	Ibat.Tzn_v3.14CG023380.1	Ibat.Tzn_v3.14DG024450.1	Ibat.Tzn_v3.14EG022470.1	Ibat.Tzn_v3.14FG022010.1	itf14g19610.t2
Syntenic	chr14OG0000926-s1	sequence-specific DNA binding;sequence-specific DNA binding transcription factors	1,1,1,1,1,1,1	Ibat.Tzn_v3.14AG020560.1	Ibat.Tzn_v3.14BG022500.1	Ibat.Tzn_v3.14CG022980.1	Ibat.Tzn_v3.14DG023730.1	Ibat.Tzn_v3.14EG022080.2	Ibat.Tzn_v3.14FG021650.1	itf14g19160.t3
Syntenic	chr14OG0000927-s1	BES1-interacting Myc-like protein	1,1,1,1,1,1,1	Ibat.Tzn_v3.14AG002400.1	Ibat.Tzn_v3.14BG003080.2	Ibat.Tzn_v3.14CG004500.3	Ibat.Tzn_v3.14DG003410.1	Ibat.Tzn_v3.14EG003600.4	Ibat.Tzn_v3.14FG003080.2	itf14g02710.t3
Syntenic	chr14OG0000928-s1	RING/FYVE/PHD zinc finger superfamily protein	1,1,1,1,1,1,1	Ibat.Tzn_v3.14AG021460.1	Ibat.Tzn_v3.14BG023450.2	Ibat.Tzn_v3.14CG023630.1	Ibat.Tzn_v3.14DG024680.1	Ibat.Tzn_v3.14EG022710.1	Ibat.Tzn_v3.14FG022240.1	itf14g19870.t1
Syntenic	chr14OG0000929-s1	Acid phosphatase/vanadium-dependent haloperoxidase-related protein	1,1,1,1,1,1,1	Ibat.Tzn_v3.14AG005100.1	Ibat.Tzn_v3.14BG005780.1	Ibat.Tzn_v3.14CG007440.1	Ibat.Tzn_v3.14DG006340.1	Ibat.Tzn_v3.14EG006760.1	Ibat.Tzn_v3.14FG005700.1	itf14g05450.t1
Syntenic	chr14OG0000930-s1	conserved hypothetical protein	1,1,1,1,1,1,1	Ibat.Tzn_v3.14AG009040.1	Ibat.Tzn_v3.14BG009360.1	Ibat.Tzn_v3.14CG011070.1	Ibat.Tzn_v3.14DG010090.1	Ibat.Tzn_v3.14EG010280.1	Ibat.Tzn_v3.14FG008850.1	itf14g09280.t1
Syntenic	chr14OG0000931-s1	calmodulin	1,1,1,1,1,1,1	Ibat.Tzn_v3.14AG009720.2	Ibat.Tzn_v3.14BG009930.1	Ibat.Tzn_v3.14CG012000.2	Ibat.Tzn_v3.14DG010930.2	Ibat.Tzn_v3.14EG011250.1	Ibat.Tzn_v3.14FG009690.1	itf14g10240.t1
Syntenic	chr14OG0000932-s1	RNI-like superfamily protein	1,1,1,1,1,1,1	Ibat.Tzn_v3.14AG019800.1	Ibat.Tzn_v3.14BG021770.1	Ibat.Tzn_v3.14CG022270.1	Ibat.Tzn_v3.14DG023000.1	Ibat.Tzn_v3.14EG021290.2	Ibat.Tzn_v3.14FG020930.1	itf14g18310.t1
Syntenic	chr14OG0000933-s1	PHYTOENE SYNTHASE	1,1,1,1,1,1,1	Ibat.Tzn_v3.14AG007280.1	Ibat.Tzn_v3.14BG007690.1	Ibat.Tzn_v3.14CG009360.1	Ibat.Tzn_v3.14DG008230.1	Ibat.Tzn_v3.14EG008700.1	Ibat.Tzn_v3.14FG007580.1	itf14g07550.t1
Syntenic	chr14OG0000934-s1	Acyl-CoA N-acyltransferases (NAT) superfamily protein	1,1,1,1,1,1,1	Ibat.Tzn_v3.14AG009740.1	Ibat.Tzn_v3.14BG009910.1	Ibat.Tzn_v3.14CG011980.1	Ibat.Tzn_v3.14DG010910.1	Ibat.Tzn_v3.14EG011230.1	Ibat.Tzn_v3.14FG009670.1	itf14g10220.t2
Syntenic	chr14OG0000935-s1	beta glucosidase	1,1,1,1,1,1,1	Ibat.Tzn_v3.14AG021110.1	Ibat.Tzn_v3.14BG023120.1	Ibat.Tzn_v3.14CG023290.1	Ibat.Tzn_v3.14DG024350.1	Ibat.Tzn_v3.14EG022370.1	Ibat.Tzn_v3.14FG021910.1	itf14g19500.t1
Syntenic	chr14OG0000936-s1	Cupredoxin superfamily protein	1,1,1,1,1,1,1	Ibat.Tzn_v3.14AG020170.1	Ibat.Tzn_v3.14BG022130.1	Ibat.Tzn_v3.14CG022400.1	Ibat.Tzn_v3.14DG023350.1	Ibat.Tzn_v3.14EG021640.1	Ibat.Tzn_v3.14FG021260.1	itf14g18680.t1
Syntenic	chr14OG0000937-s1	Late embryogenesis abundant (LEA) hydroxyproline-rich glycoprotein family	1,1,1,1,1,1,1	Ibat.Tzn_v3.14AG015040.1	Ibat.Tzn_v3.14BG016210.1	Ibat.Tzn_v3.14CG017610.1	Ibat.Tzn_v3.14DG016400.1	Ibat.Tzn_v3.14EG016380.1	Ibat.Tzn_v3.14FG015680.1	itf14g13630.t1
Syntenic	chr14OG0000938-s1	RmlC-like cupins superfamily protein	1,1,1,1,1,1,0	Ibat.Tzn_v3.14AG019100.1	Ibat.Tzn_v3.14BG020950.1	Ibat.Tzn_v3.14CG021700.1	Ibat.Tzn_v3.14DG022210.1	Ibat.Tzn_v3.14EG020530.1	Ibat.Tzn_v3.14FG020130.1
Syntenic	chr14OG0000939-s1	Pectin lyase-like superfamily protein	1,1,1,1,1,1,1	Ibat.Tzn_v3.14AG004580.1	Ibat.Tzn_v3.14BG005190.1	Ibat.Tzn_v3.14CG006830.1	Ibat.Tzn_v3.14DG005610.1	Ibat.Tzn_v3.14EG005980.1	Ibat.Tzn_v3.14FG004940.1	itf14g04890.t1
Syntenic	chr14OG0000940-s1	mitogen-activated protein kinase	1,1,1,1,1,1,1	Ibat.Tzn_v3.14AG016320.1	Ibat.Tzn_v3.14BG017510.1	Ibat.Tzn_v3.14CG019050.1	Ibat.Tzn_v3.14DG019280.1	Ibat.Tzn_v3.14EG017460.1	Ibat.Tzn_v3.14FG017110.1	itf14g14730.t1
Syntenic	chr14OG0000941-s1	methyl-CPG-binding domain	1,1,1,1,1,1,1	Ibat.Tzn_v3.14AG020450.1	Ibat.Tzn_v3.14BG022390.1	Ibat.Tzn_v3.14CG022880.1	Ibat.Tzn_v3.14DG023620.1	Ibat.Tzn_v3.14EG021950.1	Ibat.Tzn_v3.14FG021510.1	itf14g19030.t1
Syntenic	chr14OG0000942-s1	Sec23/Sec24 protein transport family protein	1,1,1,1,1,1,1	Ibat.Tzn_v3.14AG009710.1	Ibat.Tzn_v3.14BG009950.1	Ibat.Tzn_v3.14CG012020.1	Ibat.Tzn_v3.14DG010950.1	Ibat.Tzn_v3.14EG011270.1	Ibat.Tzn_v3.14FG009710.1	itf14g10250.t1
Syntenic	chr14OG0000943-s1	lateral organ boundaries-domain	1,1,1,1,1,1,1	Ibat.Tzn_v3.14AG019600.1	Ibat.Tzn_v3.14BG021570.1	Ibat.Tzn_v3.14CG022070.1	Ibat.Tzn_v3.14DG022800.1	Ibat.Tzn_v3.14EG021080.1	Ibat.Tzn_v3.14FG020730.1	itf14g18110.t1
Syntenic	chr14OG0000944-s1	myosin	1,1,1,1,1,1,1	Ibat.Tzn_v3.14AG019070.1	Ibat.Tzn_v3.14BG020930.1	Ibat.Tzn_v3.14CG021730.1	Ibat.Tzn_v3.14DG022190.1	Ibat.Tzn_v3.14EG020500.1	Ibat.Tzn_v3.14FG020110.1	itf14g17600.t2
Syntenic	chr14OG0000945-s1	conserved hypothetical protein	1,1,1,1,1,1,1	Ibat.Tzn_v3.14AG021120.1	Ibat.Tzn_v3.14BG023130.1	Ibat.Tzn_v3.14CG023300.1	Ibat.Tzn_v3.14DG024360.1	Ibat.Tzn_v3.14EG022380.1	Ibat.Tzn_v3.14FG021920.1	itf14g19510.t1
Syntenic	chr14OG0000946-s1	hypothetical protein	1,1,1,1,1,1,1	Ibat.Tzn_v3.14AG020000.1	Ibat.Tzn_v3.14BG021980.1	Ibat.Tzn_v3.14CG022550.1	Ibat.Tzn_v3.14DG023190.1	Ibat.Tzn_v3.14EG021490.1	Ibat.Tzn_v3.14FG021100.1	itf14g18510.t1
Syntenic	chr14OG0000947-s1	aluminum-activated, malate transporter	1,1,1,1,1,1,1	Ibat.Tzn_v3.14AG020270.1	Ibat.Tzn_v3.14BG022220.1	Ibat.Tzn_v3.14CG022710.1	Ibat.Tzn_v3.14DG023440.1	Ibat.Tzn_v3.14EG021730.1	Ibat.Tzn_v3.14FG021350.1	itf14g18850.t1
Syntenic	chr14OG0000948-s1	CVP2 like	1,1,1,1,1,1,1	Ibat.Tzn_v3.14AG019950.3	Ibat.Tzn_v3.14BG021940.4	Ibat.Tzn_v3.14CG022590.1	Ibat.Tzn_v3.14DG023150.1	Ibat.Tzn_v3.14EG021450.3	Ibat.Tzn_v3.14FG021070.2	itf14g18470.t1
Syntenic	chr14OG0000949-s1	photosystem II reaction center PSB28 protein	1,1,1,1,1,1,1	Ibat.Tzn_v3.14AG019200.1	Ibat.Tzn_v3.14BG021050.1	Ibat.Tzn_v3.14CG021560.1	Ibat.Tzn_v3.14DG022290.1	Ibat.Tzn_v3.14EG020610.1	Ibat.Tzn_v3.14FG020220.1	itf14g17680.t1
Syntenic	chr14OG0000950-s1	conserved hypothetical protein	1,1,1,1,1,1,1	Ibat.Tzn_v3.14AG018980.1	Ibat.Tzn_v3.14BG020660.1	Ibat.Tzn_v3.14CG021040.1	Ibat.Tzn_v3.14DG021900.1	Ibat.Tzn_v3.14EG020210.1	Ibat.Tzn_v3.14FG019820.1	itf14g17330.t1
Syntenic	chr14OG0000951-s1	DENN (AEX-3) domain-containing protein	1,1,1,1,1,1,1	Ibat.Tzn_v3.14AG019130.1	Ibat.Tzn_v3.14BG020980.1	Ibat.Tzn_v3.14CG021660.2	Ibat.Tzn_v3.14DG022240.1	Ibat.Tzn_v3.14EG020550.1	Ibat.Tzn_v3.14FG020160.1	itf14g17620.t1
Syntenic	chr14OG0000952-s1	Major facilitator superfamily protein	1,1,1,1,1,1,0	Ibat.Tzn_v3.14AG017370.1	Ibat.Tzn_v3.14BG018630.1	Ibat.Tzn_v3.14CG020170.1	Ibat.Tzn_v3.14DG020270.1	Ibat.Tzn_v3.14EG018520.1	Ibat.Tzn_v3.14FG018160.1
Syntenic	chr14OG0000953-s1	conserved hypothetical protein	1,1,1,1,1,1,1	Ibat.Tzn_v3.14AG005070.1	Ibat.Tzn_v3.14BG005680.1	Ibat.Tzn_v3.14CG007390.1	Ibat.Tzn_v3.14DG006180.1	Ibat.Tzn_v3.14EG006660.1	Ibat.Tzn_v3.14FG005510.1	itf14g05410.t1
Syntenic	chr14OG0000954-s1	Protein kinase superfamily protein	1,1,1,1,1,1,1	Ibat.Tzn_v3.14AG012920.1	Ibat.Tzn_v3.14BG013720.1	Ibat.Tzn_v3.14CG015090.1	Ibat.Tzn_v3.14DG013900.1	Ibat.Tzn_v3.14EG013920.1	Ibat.Tzn_v3.14FG013220.1	itf14g09970.t1
Syntenic	chr14OG0000955-s1	IQ-domain	1,1,1,1,1,1,1	Ibat.Tzn_v3.14AG012890.1	Ibat.Tzn_v3.14BG013670.3	Ibat.Tzn_v3.14CG015070.1	Ibat.Tzn_v3.14DG013880.2	Ibat.Tzn_v3.14EG013870.1	Ibat.Tzn_v3.14FG013200.1	itf14g09950.t1
Syntenic	chr14OG0000956-s1	vacuolar ATPase subunit F family protein	1,1,1,1,1,1,1	Ibat.Tzn_v3.14AG019830.2	Ibat.Tzn_v3.14BG021800.2	Ibat.Tzn_v3.14CG022320.2	Ibat.Tzn_v3.14DG023020.2	Ibat.Tzn_v3.14EG021320.1	Ibat.Tzn_v3.14FG020950.1	itf14g18340.t1
Syntenic	chr14OG0000957-s1	lysine decarboxylase family protein	1,1,1,1,1,1,1	Ibat.Tzn_v3.14AG015710.1	Ibat.Tzn_v3.14BG016870.1	Ibat.Tzn_v3.14CG018360.1	Ibat.Tzn_v3.14DG017130.1	Ibat.Tzn_v3.14EG016880.1	Ibat.Tzn_v3.14FG016440.1	itf14g14140.t2
Syntenic	chr14OG0000958-s1	ARG1-like	1,1,1,1,1,1,1	Ibat.Tzn_v3.14AG003760.3	Ibat.Tzn_v3.14BG004310.1	Ibat.Tzn_v3.14CG005860.1	Ibat.Tzn_v3.14DG004700.2	Ibat.Tzn_v3.14EG005130.2	Ibat.Tzn_v3.14FG004230.1	itf14g04120.t1
Syntenic	chr14OG0000959-s1	Mpp10 protein domain containing protein	1,1,1,1,1,1,1	Ibat.Tzn_v3.14AG014190.4	Ibat.Tzn_v3.14BG015190.3	Ibat.Tzn_v3.14CG016780.4	Ibat.Tzn_v3.14DG015470.2	Ibat.Tzn_v3.14EG015390.2	Ibat.Tzn_v3.14FG014810.1	itf14g11590.t1
Syntenic	chr14OG0000960-s1	Undecaprenyl pyrophosphate synthetase family protein	1,1,1,1,1,1,1	Ibat.Tzn_v3.14AG005370.1	Ibat.Tzn_v3.14BG006040.1	Ibat.Tzn_v3.14CG007710.1	Ibat.Tzn_v3.14DG006600.1	Ibat.Tzn_v3.14EG007020.1	Ibat.Tzn_v3.14FG005980.1	itf14g05710.t1
Syntenic	chr14OG0000961-s1	myb domain protein	1,1,1,1,1,1,1	Ibat.Tzn_v3.14AG016720.3	Ibat.Tzn_v3.14BG017850.2	Ibat.Tzn_v3.14CG019440.1	Ibat.Tzn_v3.14DG019620.1	Ibat.Tzn_v3.14EG017820.1	Ibat.Tzn_v3.14FG017480.1	itf14g15080.t1
Syntenic	chr14OG0000962-s1	ribosomal protein L5	1,2,0,2,1,1,1	Ibat.Tzn_v3.14AG018420.1	Ibat.Tzn_v3.14BG019730.1,Ibat.Tzn_v3.14BG020040.1		Ibat.Tzn_v3.14DG018770.1,Ibat.Tzn_v3.14DG021320.1	Ibat.Tzn_v3.14EG019600.1	Ibat.Tzn_v3.14FG019210.1	itf14g16780.t1
Syntenic	chr14OG0000963-s1	Domain of unknown function (DUF966)	1,1,1,1,1,1,1	Ibat.Tzn_v3.14AG016740.1	Ibat.Tzn_v3.14BG017870.1	Ibat.Tzn_v3.14CG019450.1	Ibat.Tzn_v3.14DG019640.1	Ibat.Tzn_v3.14EG017840.1	Ibat.Tzn_v3.14FG017500.1	itf14g15090.t1
Syntenic	chr14OG0000964-s1	pfkB-like carbohydrate kinase family protein	1,1,1,1,1,1,1	Ibat.Tzn_v3.14AG017600.1	Ibat.Tzn_v3.14BG018870.1	Ibat.Tzn_v3.14CG020420.1	Ibat.Tzn_v3.14DG020500.2	Ibat.Tzn_v3.14EG018790.1	Ibat.Tzn_v3.14FG018390.1	itf14g16000.t1
Syntenic	chr14OG0000965-s1	protein tyrosine phosphatases;protein tyrosine phosphatases	1,1,1,1,1,1,1	Ibat.Tzn_v3.14AG014530.1	Ibat.Tzn_v3.14BG015640.1	Ibat.Tzn_v3.14CG017140.1	Ibat.Tzn_v3.14DG015780.1	Ibat.Tzn_v3.14EG015830.1	Ibat.Tzn_v3.14FG015090.1	itf14g13140.t1
Syntenic	chr14OG0000966-s1	Protein of unknown function (DUF803)	1,2,0,1,2,1,0	Ibat.Tzn_v3.14AG009310.1	Ibat.Tzn_v3.14BG009660.1,Ibat.Tzn_v3.14BG009710.2		Ibat.Tzn_v3.14DG010300.1	Ibat.Tzn_v3.14EG010570.2,Ibat.Tzn_v3.14EG010620.2	Ibat.Tzn_v3.14FG009070.1
Syntenic	chr14OG0000967-s1	HSP20-like chaperones superfamily protein	1,1,1,1,1,1,1	Ibat.Tzn_v3.14AG010260.1	Ibat.Tzn_v3.14BG010840.1	Ibat.Tzn_v3.14CG012940.1	Ibat.Tzn_v3.14DG011520.1	Ibat.Tzn_v3.14EG012220.1	Ibat.Tzn_v3.14FG010270.1	itf14g10830.t1
Syntenic	chr14OG0000968-s1	Homeodomain-like superfamily protein	1,1,1,1,1,1,1	Ibat.Tzn_v3.14AG017200.1	Ibat.Tzn_v3.14BG018370.1	Ibat.Tzn_v3.14CG019970.1	Ibat.Tzn_v3.14DG020080.1	Ibat.Tzn_v3.14EG018320.1	Ibat.Tzn_v3.14FG017970.1	itf14g15550.t1
Syntenic	chr14OG0000969-s1	ferritin	1,1,0,2,1,1,1	Ibat.Tzn_v3.14AG017950.1	Ibat.Tzn_v3.14BG019270.1		Ibat.Tzn_v3.14DG018350.2,Ibat.Tzn_v3.14DG020840.1	Ibat.Tzn_v3.14EG019120.1	Ibat.Tzn_v3.14FG018730.1	itf14g16310.t1
Syntenic	chr14OG0000970-s1	aminoalcoholphosphotransferase	1,1,1,1,1,1,1	Ibat.Tzn_v3.14AG002580.1	Ibat.Tzn_v3.14BG003230.1	Ibat.Tzn_v3.14CG004640.1	Ibat.Tzn_v3.14DG003640.1	Ibat.Tzn_v3.14EG003770.1	Ibat.Tzn_v3.14FG003220.1	itf14g02850.t5
Syntenic	chr14OG0000971-s1	Protein CHUP1, chloroplastic	1,1,0,2,1,1,1	Ibat.Tzn_v3.14AG017770.2	Ibat.Tzn_v3.14BG019070.1		Ibat.Tzn_v3.14DG018180.1,Ibat.Tzn_v3.14DG020670.2	Ibat.Tzn_v3.14EG018990.1	Ibat.Tzn_v3.14FG018560.1	itf14g16180.t3
Syntenic	chr14OG0000972-s1	fibrillarin	1,1,1,1,1,1,1	Ibat.Tzn_v3.14AG003190.1	Ibat.Tzn_v3.14BG003860.1	Ibat.Tzn_v3.14CG005410.1	Ibat.Tzn_v3.14DG004270.1	Ibat.Tzn_v3.14EG004570.1	Ibat.Tzn_v3.14FG003850.1	itf14g03680.t1
Syntenic	chr14OG0000973-s1	F-box family protein	1,1,1,1,1,1,1	Ibat.Tzn_v3.14AG020300.1	Ibat.Tzn_v3.14BG022250.1	Ibat.Tzn_v3.14CG022740.1	Ibat.Tzn_v3.14DG023480.1	Ibat.Tzn_v3.14EG021760.1	Ibat.Tzn_v3.14FG021380.1	itf14g18880.t1
Syntenic	chr14OG0000974-s1	Zinc finger C-x8-C-x5-C-x3-H type family protein	1,1,1,1,1,0,2	Ibat.Tzn_v3.14AG001440.1	Ibat.Tzn_v3.14BG002190.1	Ibat.Tzn_v3.14CG003340.1	Ibat.Tzn_v3.14DG002280.1	Ibat.Tzn_v3.14EG002590.1		itf14g01840.t1,itf14g01860.t1
Syntenic	chr14OG0000975-s1	GRAS family transcription factor	1,1,1,1,1,1,1	Ibat.Tzn_v3.14AG017130.2	Ibat.Tzn_v3.14BG018320.1	Ibat.Tzn_v3.14CG019910.1	Ibat.Tzn_v3.14DG020030.1	Ibat.Tzn_v3.14EG018240.1	Ibat.Tzn_v3.14FG017920.1	itf14g15490.t1
Syntenic	chr14OG0000976-s1	casein kinase I-like	1,1,1,1,1,1,1	Ibat.Tzn_v3.14AG019370.1	Ibat.Tzn_v3.14BG021200.1	Ibat.Tzn_v3.14CG021380.1	Ibat.Tzn_v3.14DG022480.1	Ibat.Tzn_v3.14EG020790.1	Ibat.Tzn_v3.14FG020400.1	itf14g17880.t1
Syntenic	chr14OG0000977-s1	pyridoxin (pyrodoxamine) 5'-phosphate oxidase	1,1,1,1,1,1,1	Ibat.Tzn_v3.14AG004430.1	Ibat.Tzn_v3.14BG005030.1	Ibat.Tzn_v3.14CG006550.1	Ibat.Tzn_v3.14DG005430.3	Ibat.Tzn_v3.14EG005770.1	Ibat.Tzn_v3.14FG004760.1	itf14g04730.t1
Syntenic	chr14OG0000978-s1	ARM repeat superfamily protein	1,1,1,1,1,1,1	Ibat.Tzn_v3.14AG000150.1	Ibat.Tzn_v3.14BG001040.1	Ibat.Tzn_v3.14CG002320.1	Ibat.Tzn_v3.14DG000990.2	Ibat.Tzn_v3.14EG001350.1	Ibat.Tzn_v3.14FG001170.1	itf14g00880.t1
Syntenic	chr14OG0000979-s1	L-Aspartase-like family protein	1,1,1,1,1,1,1	Ibat.Tzn_v3.14AG003940.1	Ibat.Tzn_v3.14BG004540.1	Ibat.Tzn_v3.14CG006050.1	Ibat.Tzn_v3.14DG004900.1	Ibat.Tzn_v3.14EG005320.1	Ibat.Tzn_v3.14FG004430.1	itf14g04320.t1
Syntenic	chr14OG0000980-s1	Sec-independent periplasmic protein translocase	1,1,1,1,1,1,1	Ibat.Tzn_v3.14AG000540.1	Ibat.Tzn_v3.14BG001430.1	Ibat.Tzn_v3.14CG002590.1	Ibat.Tzn_v3.14DG001380.1	Ibat.Tzn_v3.14EG001810.1	Ibat.Tzn_v3.14FG001660.1	itf14g01180.t1
Syntenic	chr14OG0000981-s1	conserved hypothetical protein	1,1,1,2,1,0,1	Ibat.Tzn_v3.14AG008150.1	Ibat.Tzn_v3.14BG008520.1	Ibat.Tzn_v3.14CG010320.1	Ibat.Tzn_v3.14DG009170.1,Ibat.Tzn_v3.14DG009270.1	Ibat.Tzn_v3.14EG009440.1		itf14g08380.t1
Syntenic	chr14OG0000982-s1	Protein kinase superfamily protein	1,1,1,1,1,1,1	Ibat.Tzn_v3.14AG000930.1	Ibat.Tzn_v3.14BG001810.1	Ibat.Tzn_v3.14CG002860.1	Ibat.Tzn_v3.14DG001830.1	Ibat.Tzn_v3.14EG002080.1	Ibat.Tzn_v3.14FG001940.1	itf14g01420.t1
Syntenic	chr14OG0000983-s1	4-hydroxy-3-methylbut-2-enyl diphosphate synthase	1,1,1,1,1,1,1	Ibat.Tzn_v3.14AG016040.1	Ibat.Tzn_v3.14BG017230.1	Ibat.Tzn_v3.14CG018730.1	Ibat.Tzn_v3.14DG019000.1	Ibat.Tzn_v3.14EG017080.1	Ibat.Tzn_v3.14FG016820.1	itf14g14470.t2
Syntenic	chr14OG0000984-s1	Galactosyltransferase family protein	1,1,1,1,1,1,1	Ibat.Tzn_v3.14AG003530.1	Ibat.Tzn_v3.14BG004070.1	Ibat.Tzn_v3.14CG005630.1	Ibat.Tzn_v3.14DG004500.1	Ibat.Tzn_v3.14EG004900.1	Ibat.Tzn_v3.14FG004030.1	itf14g03890.t1
Syntenic	chr14OG0000985-s1	Pentatricopeptide repeat (PPR) superfamily protein	1,1,1,1,1,1,1	Ibat.Tzn_v3.14AG000520.1	Ibat.Tzn_v3.14BG001410.1	Ibat.Tzn_v3.14CG002570.1	Ibat.Tzn_v3.14DG001360.1	Ibat.Tzn_v3.14EG001790.1	Ibat.Tzn_v3.14FG001640.1	itf14g01160.t1
Syntenic	chr14OG0000986-s1	UDP-glucosyl transferase 76E11	1,1,1,1,1,1,1	Ibat.Tzn_v3.14AG004200.1	Ibat.Tzn_v3.14BG004810.3	Ibat.Tzn_v3.14CG006320.1	Ibat.Tzn_v3.14DG005090.1	Ibat.Tzn_v3.14EG005560.1	Ibat.Tzn_v3.14FG004530.1	itf14g04570.t1
Syntenic	chr14OG0000987-s1	Zinc-binding ribosomal protein family protein	1,1,1,1,1,1,1	Ibat.Tzn_v3.14AG008000.1	Ibat.Tzn_v3.14BG008360.1	Ibat.Tzn_v3.14CG010150.1	Ibat.Tzn_v3.14DG009010.1	Ibat.Tzn_v3.14EG009270.1	Ibat.Tzn_v3.14FG008320.1	itf14g08230.t1
Syntenic	chr14OG0000988-s1	Polynucleotidyl transferase, ribonuclease H-like superfamily protein	1,1,1,1,1,1,1	Ibat.Tzn_v3.14AG004770.3	Ibat.Tzn_v3.14BG005390.1	Ibat.Tzn_v3.14CG007020.1	Ibat.Tzn_v3.14DG005810.2	Ibat.Tzn_v3.14EG006260.1	Ibat.Tzn_v3.14FG005140.1	itf14g05070.t1
Syntenic	chr14OG0000989-s1	conserved hypothetical protein	1,1,1,1,1,1,1	Ibat.Tzn_v3.14AG017430.1	Ibat.Tzn_v3.14BG018680.1	Ibat.Tzn_v3.14CG020220.1	Ibat.Tzn_v3.14DG020320.1	Ibat.Tzn_v3.14EG018580.1	Ibat.Tzn_v3.14FG018210.1	itf14g15820.t1
Syntenic	chr14OG0000990-s1	DEA(D/H)-box RNA helicase family protein	1,2,0,1,1,1,1	Ibat.Tzn_v3.14AG018210.1	Ibat.Tzn_v3.14BG019530.1,Ibat.Tzn_v3.14BG019840.1		Ibat.Tzn_v3.14DG021130.1	Ibat.Tzn_v3.14EG019390.1	Ibat.Tzn_v3.14FG019020.1	itf14g16580.t1
Syntenic	chr14OG0000991-s1	Embryo-specific protein 3, (ATS3)	1,1,1,1,1,1,1	Ibat.Tzn_v3.14AG016500.1	Ibat.Tzn_v3.14BG017640.1	Ibat.Tzn_v3.14CG019240.1	Ibat.Tzn_v3.14DG019420.1	Ibat.Tzn_v3.14EG017610.1	Ibat.Tzn_v3.14FG017260.1	itf14g14880.t1
Syntenic	chr14OG0000992-s1	Endosomal targeting BRO1-like domain-containing protein	1,1,1,1,1,1,1	Ibat.Tzn_v3.14AG000450.1	Ibat.Tzn_v3.14BG001340.2	Ibat.Tzn_v3.14CG002500.1	Ibat.Tzn_v3.14DG001280.1	Ibat.Tzn_v3.14EG001720.1	Ibat.Tzn_v3.14FG001570.1	itf14g01090.t1
Syntenic	chr14OG0000993-s1	arogenate dehydratase	1,1,1,1,1,1,1	Ibat.Tzn_v3.14AG016290.1	Ibat.Tzn_v3.14BG017490.1	Ibat.Tzn_v3.14CG019010.1	Ibat.Tzn_v3.14DG019250.1	Ibat.Tzn_v3.14EG017440.1	Ibat.Tzn_v3.14FG017090.1	itf14g14710.t2
Syntenic	chr14OG0000994-s1	TCP domain protein	1,1,1,1,1,1,1	Ibat.Tzn_v3.14AG001820.1	Ibat.Tzn_v3.14BG002550.1	Ibat.Tzn_v3.14CG003710.1	Ibat.Tzn_v3.14DG002740.1	Ibat.Tzn_v3.14EG002950.1	Ibat.Tzn_v3.14FG002370.1	itf14g02230.t1
Syntenic	chr14OG0000995-s1	3-oxo-5-alpha-steroid 4-dehydrogenase family protein	1,1,1,1,1,1,1	Ibat.Tzn_v3.14AG004590.2	Ibat.Tzn_v3.14BG005200.1	Ibat.Tzn_v3.14CG006840.1	Ibat.Tzn_v3.14DG005620.1	Ibat.Tzn_v3.14EG005990.1	Ibat.Tzn_v3.14FG004950.1	itf14g04900.t1
Syntenic	chr14OG0000996-s1	formin	1,1,1,1,1,1,1	Ibat.Tzn_v3.14AG003710.1	Ibat.Tzn_v3.14BG004270.1	Ibat.Tzn_v3.14CG005810.1	Ibat.Tzn_v3.14DG004660.1	Ibat.Tzn_v3.14EG005070.1	Ibat.Tzn_v3.14FG004190.1	itf14g04070.t1
Syntenic	chr14OG0000997-s1	photosystem I subunit O	1,1,1,1,1,1,1	Ibat.Tzn_v3.14AG013600.1	Ibat.Tzn_v3.14BG014500.1	Ibat.Tzn_v3.14CG015900.1	Ibat.Tzn_v3.14DG014880.1	Ibat.Tzn_v3.14EG014720.1	Ibat.Tzn_v3.14FG014210.1	itf14g12240.t1
Syntenic	chr14OG0000998-s1	Pentatricopeptide repeat (PPR-like) superfamily protein	1,1,1,1,1,1,1	Ibat.Tzn_v3.14AG001840.3	Ibat.Tzn_v3.14BG002570.1	Ibat.Tzn_v3.14CG003750.1	Ibat.Tzn_v3.14DG002760.1	Ibat.Tzn_v3.14EG002970.2	Ibat.Tzn_v3.14FG002390.2	itf14g02250.t1
Syntenic	chr14OG0000999-s1	heat shock cognate protein 70-1	1,1,1,1,1,1,1	Ibat.Tzn_v3.14AG016910.1	Ibat.Tzn_v3.14BG018040.2	Ibat.Tzn_v3.14CG019670.1	Ibat.Tzn_v3.14DG019810.1	Ibat.Tzn_v3.14EG018020.1	Ibat.Tzn_v3.14FG017680.1	itf14g15250.t1
Syntenic	chr14OG0001000-s1	60S acidic ribosomal protein family	1,1,1,1,1,1,1	Ibat.Tzn_v3.14AG014490.1	Ibat.Tzn_v3.14BG015600.1	Ibat.Tzn_v3.14CG017080.1	Ibat.Tzn_v3.14DG015750.1	Ibat.Tzn_v3.14EG015780.1	Ibat.Tzn_v3.14FG015050.1	itf14g13100.t1
Syntenic	chr14OG0001001-s1	UDP-N-acetylglucosamine (UAA) transporter family	1,1,1,1,1,1,1	Ibat.Tzn_v3.14AG016690.1	Ibat.Tzn_v3.14BG017820.2	Ibat.Tzn_v3.14CG019420.4	Ibat.Tzn_v3.14DG019590.4	Ibat.Tzn_v3.14EG017790.1	Ibat.Tzn_v3.14FG017450.1	itf14g15040.t3
Syntenic	chr14OG0001002-s1	Endomembrane protein 70 protein family	1,1,1,1,1,1,1	Ibat.Tzn_v3.14AG013770.1	Ibat.Tzn_v3.14BG014730.1	Ibat.Tzn_v3.14CG016130.1	Ibat.Tzn_v3.14DG015100.1	Ibat.Tzn_v3.14EG014960.1	Ibat.Tzn_v3.14FG014430.1	itf14g12030.t1
Syntenic	chr14OG0001003-s1	Amino acid permease family protein	1,1,1,1,1,1,1	Ibat.Tzn_v3.14AG007190.1	Ibat.Tzn_v3.14BG007650.1	Ibat.Tzn_v3.14CG009300.1	Ibat.Tzn_v3.14DG008170.1	Ibat.Tzn_v3.14EG008670.1	Ibat.Tzn_v3.14FG007520.1	itf14g07500.t1
Syntenic	chr14OG0001004-s1	SKU5 similar	1,1,1,1,1,1,1	Ibat.Tzn_v3.14AG018550.1	Ibat.Tzn_v3.14BG020180.1	Ibat.Tzn_v3.14CG020610.1	Ibat.Tzn_v3.14DG021450.2	Ibat.Tzn_v3.14EG019770.1	Ibat.Tzn_v3.14FG019340.1	itf14g16920.t2
Syntenic	chr14OG0001005-s1	conserved hypothetical protein	1,1,1,1,1,1,1	Ibat.Tzn_v3.14AG003010.1	Ibat.Tzn_v3.14BG003680.1	Ibat.Tzn_v3.14CG005210.1	Ibat.Tzn_v3.14DG004090.1	Ibat.Tzn_v3.14EG004370.1	Ibat.Tzn_v3.14FG003670.1	itf14g03500.t1
Syntenic	chr14OG0001006-s1	with no lysine (K) kinase	1,1,0,2,1,1,1	Ibat.Tzn_v3.14AG018120.1	Ibat.Tzn_v3.14BG019460.1		Ibat.Tzn_v3.14DG018550.1,Ibat.Tzn_v3.14DG021060.1	Ibat.Tzn_v3.14EG019310.1	Ibat.Tzn_v3.14FG018950.1	itf14g16510.t1
Syntenic	chr14OG0001007-s1	Outer membrane OMP85 family protein	1,1,1,1,1,1,1	Ibat.Tzn_v3.14AG012880.1	Ibat.Tzn_v3.14BG013660.1	Ibat.Tzn_v3.14CG015060.1	Ibat.Tzn_v3.14DG013870.1	Ibat.Tzn_v3.14EG013860.1	Ibat.Tzn_v3.14FG013190.1	itf14g09910.t1
Syntenic	chr14OG0001008-s1	E2F transcription factor	1,1,1,1,1,1,1	Ibat.Tzn_v3.14AG013200.1	Ibat.Tzn_v3.14BG014120.1	Ibat.Tzn_v3.14CG015480.1	Ibat.Tzn_v3.14DG014330.1	Ibat.Tzn_v3.14EG014300.1	Ibat.Tzn_v3.14FG013690.1	itf14g12520.t1
Syntenic	chr14OG0001009-s1	P-loop containing nucleoside triphosphate hydrolases superfamily protein	1,1,1,1,1,1,1	Ibat.Tzn_v3.14AG018840.1	Ibat.Tzn_v3.14BG020510.1	Ibat.Tzn_v3.14CG020920.1	Ibat.Tzn_v3.14DG021770.1	Ibat.Tzn_v3.14EG020080.1	Ibat.Tzn_v3.14FG019660.1	itf14g17190.t1
Syntenic	chr14OG0001010-s1	cellulose synthase-like A02	1,1,1,1,1,1,1	Ibat.Tzn_v3.14AG014710.2	Ibat.Tzn_v3.14BG015790.1	Ibat.Tzn_v3.14CG017280.1	Ibat.Tzn_v3.14DG015950.1	Ibat.Tzn_v3.14EG015980.1	Ibat.Tzn_v3.14FG015260.1	itf14g13300.t1
Syntenic	chr14OG0001011-s1	topoisomerase 6 subunit B	1,1,1,1,1,1,1	Ibat.Tzn_v3.14AG007940.1	Ibat.Tzn_v3.14BG008310.1	Ibat.Tzn_v3.14CG010090.1	Ibat.Tzn_v3.14DG008960.1	Ibat.Tzn_v3.14EG009220.1	Ibat.Tzn_v3.14FG008270.1	itf14g08200.t2
Syntenic	chr14OG0001012-s1	conserved hypothetical protein	1,1,1,1,1,1,1	Ibat.Tzn_v3.14AG018610.1	Ibat.Tzn_v3.14BG020230.1	Ibat.Tzn_v3.14CG020670.1	Ibat.Tzn_v3.14DG021510.1	Ibat.Tzn_v3.14EG019830.1	Ibat.Tzn_v3.14FG019400.1	itf14g16970.t1
Syntenic	chr14OG0001013-s1	RING/U-box superfamily protein	1,1,1,1,1,1,1	Ibat.Tzn_v3.14AG002600.1	Ibat.Tzn_v3.14BG003250.1	Ibat.Tzn_v3.14CG004660.1	Ibat.Tzn_v3.14DG003660.1	Ibat.Tzn_v3.14EG003810.1	Ibat.Tzn_v3.14FG003240.1	itf14g02870.t1
Syntenic	chr14OG0001014-s1	hypothetical protein	1,1,1,1,1,1,1	Ibat.Tzn_v3.14AG015940.1	Ibat.Tzn_v3.14BG017070.1	Ibat.Tzn_v3.14CG018560.1	Ibat.Tzn_v3.14DG017330.1	Ibat.Tzn_v3.14EG017030.1	Ibat.Tzn_v3.14FG016640.1	itf14g14370.t1
Syntenic	chr14OG0001015-s1	homolog of histone chaperone HIRA	1,1,1,1,1,1,1	Ibat.Tzn_v3.14AG014180.1	Ibat.Tzn_v3.14BG015180.1	Ibat.Tzn_v3.14CG016770.1	Ibat.Tzn_v3.14DG015460.1	Ibat.Tzn_v3.14EG015380.1	Ibat.Tzn_v3.14FG014800.1	itf14g11600.t1
Syntenic	chr14OG0001016-s1	dsRNA-binding protein	1,1,1,1,1,1,1	Ibat.Tzn_v3.14AG015920.1	Ibat.Tzn_v3.14BG017050.1	Ibat.Tzn_v3.14CG018540.1	Ibat.Tzn_v3.14DG017310.1	Ibat.Tzn_v3.14EG017010.1	Ibat.Tzn_v3.14FG016620.1	itf14g14350.t1
Syntenic	chr14OG0001017-s1	VH1-interacting kinase	1,1,1,1,1,1,1	Ibat.Tzn_v3.14AG002070.1	Ibat.Tzn_v3.14BG002760.1	Ibat.Tzn_v3.14CG004220.1	Ibat.Tzn_v3.14DG003150.1	Ibat.Tzn_v3.14EG003290.1	Ibat.Tzn_v3.14FG002770.1	itf14g02420.t1
Syntenic	chr14OG0001018-s1	DNAJ heat shock family protein	1,1,1,1,1,1,1	Ibat.Tzn_v3.14AG003310.1	Ibat.Tzn_v3.14BG003960.1	Ibat.Tzn_v3.14CG005510.1	Ibat.Tzn_v3.14DG004380.1	Ibat.Tzn_v3.14EG004680.1	Ibat.Tzn_v3.14FG003960.1	itf14g03800.t1
Syntenic	chr14OG0001019-s1	Squamosa promoter-binding protein-like (SBP domain) transcription factor family protein	1,1,1,1,1,1,1	Ibat.Tzn_v3.14AG002200.1	Ibat.Tzn_v3.14BG002900.1	Ibat.Tzn_v3.14CG004350.1	Ibat.Tzn_v3.14DG003290.1	Ibat.Tzn_v3.14EG003440.1	Ibat.Tzn_v3.14FG002890.1	itf14g02560.t3
Syntenic	chr14OG0001020-s1	RNI-like superfamily protein	1,1,1,1,1,1,1	Ibat.Tzn_v3.14AG020520.1	Ibat.Tzn_v3.14BG022460.1	Ibat.Tzn_v3.14CG022940.1	Ibat.Tzn_v3.14DG023690.1	Ibat.Tzn_v3.14EG022030.1	Ibat.Tzn_v3.14FG021590.1	itf14g19100.t1
Syntenic	chr14OG0001021-s1	fumarase	1,1,1,1,1,1,1	Ibat.Tzn_v3.14AG021260.1	Ibat.Tzn_v3.14BG023260.1	Ibat.Tzn_v3.14CG023420.1	Ibat.Tzn_v3.14DG024490.1	Ibat.Tzn_v3.14EG022530.2	Ibat.Tzn_v3.14FG022050.1	itf14g19660.t1
Syntenic	chr14OG0001022-s1	dehydroquinate dehydratase, putative / shikimate dehydrogenase, putative	1,1,1,1,1,1,1	Ibat.Tzn_v3.14AG020930.1	Ibat.Tzn_v3.14BG022910.1	Ibat.Tzn_v3.14CG023110.1	Ibat.Tzn_v3.14DG024140.1	Ibat.Tzn_v3.14EG022180.1	Ibat.Tzn_v3.14FG021740.1	itf14g19250.t4
Syntenic	chr14OG0001023-s1	Pentatricopeptide repeat (PPR) superfamily protein	1,1,1,1,1,1,1	Ibat.Tzn_v3.14AG017580.1	Ibat.Tzn_v3.14BG018850.1	Ibat.Tzn_v3.14CG020410.1	Ibat.Tzn_v3.14DG020480.1	Ibat.Tzn_v3.14EG018770.1	Ibat.Tzn_v3.14FG018370.1	itf14g15970.t1
Syntenic	chr14OG0001024-s1	alpha/beta-Hydrolases superfamily protein	1,1,1,1,1,1,1	Ibat.Tzn_v3.14AG020540.1	Ibat.Tzn_v3.14BG022480.2	Ibat.Tzn_v3.14CG022960.3	Ibat.Tzn_v3.14DG023710.1	Ibat.Tzn_v3.14EG022050.1	Ibat.Tzn_v3.14FG021610.2	itf14g19120.t1
Syntenic	chr14OG0001025-s1	Protein of unknown function, DUF538	1,1,1,1,1,1,1	Ibat.Tzn_v3.14AG002130.1	Ibat.Tzn_v3.14BG002830.1	Ibat.Tzn_v3.14CG004280.2	Ibat.Tzn_v3.14DG003210.1	Ibat.Tzn_v3.14EG003350.1	Ibat.Tzn_v3.14FG002830.1	itf14g02490.t1
Syntenic	chr14OG0001026-s1	PADRE domain containing protein	1,1,1,1,1,1,1	Ibat.Tzn_v3.14AG021440.1	Ibat.Tzn_v3.14BG023430.1	Ibat.Tzn_v3.14CG023610.1	Ibat.Tzn_v3.14DG024660.1	Ibat.Tzn_v3.14EG022690.1	Ibat.Tzn_v3.14FG022220.1	itf14g19850.t1
Syntenic	chr14OG0001027-s1	hypothetical protein	1,1,1,1,1,1,1	Ibat.Tzn_v3.14AG003180.1	Ibat.Tzn_v3.14BG003850.1	Ibat.Tzn_v3.14CG005400.1	Ibat.Tzn_v3.14DG004260.1	Ibat.Tzn_v3.14EG004560.1	Ibat.Tzn_v3.14FG003840.1	itf14g03670.t1
Syntenic	chr14OG0001028-s1	Heavy metal transport/detoxification superfamily protein	1,1,1,1,1,1,1	Ibat.Tzn_v3.14AG000300.1	Ibat.Tzn_v3.14BG001190.1	Ibat.Tzn_v3.14CG002360.1	Ibat.Tzn_v3.14DG001140.1	Ibat.Tzn_v3.14EG001590.1	Ibat.Tzn_v3.14FG001430.1	itf14g00980.t2
Syntenic	chr14OG0001029-s1	Tetratricopeptide repeat (TPR)-like superfamily protein	1,1,1,1,1,1,1	Ibat.Tzn_v3.14AG021420.1	Ibat.Tzn_v3.14BG023420.1	Ibat.Tzn_v3.14CG023600.1	Ibat.Tzn_v3.14DG024650.1	Ibat.Tzn_v3.14EG022680.1	Ibat.Tzn_v3.14FG022210.1	itf14g19840.t1
Syntenic	chr14OG0001030-s1	conserved hypothetical protein	1,1,1,1,1,1,1	Ibat.Tzn_v3.14AG002590.1	Ibat.Tzn_v3.14BG003240.1	Ibat.Tzn_v3.14CG004650.1	Ibat.Tzn_v3.14DG003650.1	Ibat.Tzn_v3.14EG003790.1	Ibat.Tzn_v3.14FG003230.1	itf14g02860.t1
Syntenic	chr14OG0001031-s1	F-box family protein	1,1,1,1,1,1,1	Ibat.Tzn_v3.14AG002830.1	Ibat.Tzn_v3.14BG003490.1	Ibat.Tzn_v3.14CG004980.1	Ibat.Tzn_v3.14DG004050.1	Ibat.Tzn_v3.14EG004180.1	Ibat.Tzn_v3.14FG003430.1	itf14g03280.t1
Syntenic	chr14OG0001032-s1	EF hand calcium-binding protein family	0,1,2,1,1,1,1		Ibat.Tzn_v3.14BG000270.1	Ibat.Tzn_v3.14CG000420.1,Ibat.Tzn_v3.14CG001920.1	Ibat.Tzn_v3.14DG000290.1	Ibat.Tzn_v3.14EG000910.1	Ibat.Tzn_v3.14FG000740.1	itf14g00530.t1
Syntenic	chr14OG0001033-s1	conserved hypothetical protein	0,1,2,1,1,1,1		Ibat.Tzn_v3.14BG000450.1	Ibat.Tzn_v3.14CG000600.1,Ibat.Tzn_v3.14CG001630.1	Ibat.Tzn_v3.14DG000740.1	Ibat.Tzn_v3.14EG000600.1	Ibat.Tzn_v3.14FG000420.1	itf14g00350.t1
Syntenic	chr14OG0001034-s1	hypothetical protein	0,1,2,2,1,2,0		Ibat.Tzn_v3.14BG013600.1	Ibat.Tzn_v3.14CG014990.1,Ibat.Tzn_v3.14CG015000.1	Ibat.Tzn_v3.14DG013790.1,Ibat.Tzn_v3.14DG013800.1	Ibat.Tzn_v3.14EG013800.1	Ibat.Tzn_v3.14FG013110.1,Ibat.Tzn_v3.14FG013120.1
Syntenic	chr14OG0001035-s1	hypothetical protein	0,1,0,0,1,0,0		Ibat.Tzn_v3.14BG006980.1			Ibat.Tzn_v3.14EG007970.1
Syntenic	chr14OG0001035-s2	P-loop containing nucleoside triphosphate hydrolases superfamily protein	0,3,1,0,1,0,1		Ibat.Tzn_v3.14BG014880.1,Ibat.Tzn_v3.14BG014890.1,Ibat.Tzn_v3.14BG014900.1	Ibat.Tzn_v3.14CG016280.1		Ibat.Tzn_v3.14EG015110.1		itf14g11890.t1
Syntenic	chr14OG0001036-s1	RNA-binding (RRM/RBD/RNP motifs) family protein	0,1,2,1,1,1,1		Ibat.Tzn_v3.14BG000540.1	Ibat.Tzn_v3.14CG000690.1,Ibat.Tzn_v3.14CG001550.1	Ibat.Tzn_v3.14DG000820.1	Ibat.Tzn_v3.14EG000540.1	Ibat.Tzn_v3.14FG000360.1	itf14g00300.t1
Syntenic	chr14OG0001037-s1	SNF2 domain-containing protein / helicase domain-containing protein	0,1,2,1,1,1,1		Ibat.Tzn_v3.14BG000470.1	Ibat.Tzn_v3.14CG000620.1,Ibat.Tzn_v3.14CG001600.1	Ibat.Tzn_v3.14DG000760.1	Ibat.Tzn_v3.14EG000580.1	Ibat.Tzn_v3.14FG000400.1	itf14g00330.t1
Syntenic	chr14OG0001038-s1	Ankyrin repeat family protein	0,1,2,1,1,1,1		Ibat.Tzn_v3.14BG000330.1	Ibat.Tzn_v3.14CG000480.1,Ibat.Tzn_v3.14CG001880.1	Ibat.Tzn_v3.14DG000330.2	Ibat.Tzn_v3.14EG000850.1	Ibat.Tzn_v3.14FG000680.1	itf14g00490.t1
Syntenic	chr14OG0001039-s1	RING/U-box superfamily protein	0,1,2,0,1,1,1		Ibat.Tzn_v3.14BG000870.1	Ibat.Tzn_v3.14CG001010.1,Ibat.Tzn_v3.14CG001200.1		Ibat.Tzn_v3.14EG000270.1	Ibat.Tzn_v3.14FG000080.1	itf14g00030.t1
Syntenic	chr14OG0001040-s1	Signal transduction histidine kinase	0,1,2,0,1,1,1		Ibat.Tzn_v3.14BG000730.1	Ibat.Tzn_v3.14CG000870.1,Ibat.Tzn_v3.14CG001340.1		Ibat.Tzn_v3.14EG000390.1	Ibat.Tzn_v3.14FG000210.1	itf14g00150.t1
Syntenic	chr14OG0001041-s1	conserved hypothetical protein	0,1,1,1,1,2,1		Ibat.Tzn_v3.14BG017940.1	Ibat.Tzn_v3.14CG019550.1	Ibat.Tzn_v3.14DG019710.1	Ibat.Tzn_v3.14EG017910.1	Ibat.Tzn_v3.14FG004700.1,Ibat.Tzn_v3.14FG017570.1	itf14g15160.t1
Syntenic	chr14OG0001042-s1	hypothetical protein	0,1,2,1,1,1,1		Ibat.Tzn_v3.14BG000550.1	Ibat.Tzn_v3.14CG000700.2,Ibat.Tzn_v3.14CG001540.1	Ibat.Tzn_v3.14DG000830.1	Ibat.Tzn_v3.14EG000530.1	Ibat.Tzn_v3.14FG000350.1	itf14g00290.t1
Syntenic	chr14OG0001043-s1	MLP-like protein	0,1,2,1,1,1,1		Ibat.Tzn_v3.14BG000140.1	Ibat.Tzn_v3.14CG000160.1,Ibat.Tzn_v3.14CG002160.1	Ibat.Tzn_v3.14DG000050.1	Ibat.Tzn_v3.14EG001180.1	Ibat.Tzn_v3.14FG001000.1	itf14g00710.t1
Syntenic	chr14OG0001044-s1	Plant invertase/pectin methylesterase inhibitor superfamily protein	0,1,2,1,1,1,1		Ibat.Tzn_v3.14BG000210.1	Ibat.Tzn_v3.14CG000230.1,Ibat.Tzn_v3.14CG002090.1	Ibat.Tzn_v3.14DG000110.1	Ibat.Tzn_v3.14EG001110.1	Ibat.Tzn_v3.14FG000930.1	itf14g00650.t1
Syntenic	chr14OG0001045-s1	COG (conserved oligomeric Golgi) complex component, COG2 domain containing protein	0,1,2,1,1,1,1		Ibat.Tzn_v3.14BG000440.1	Ibat.Tzn_v3.14CG000590.1,Ibat.Tzn_v3.14CG001640.1	Ibat.Tzn_v3.14DG000730.1	Ibat.Tzn_v3.14EG000610.3	Ibat.Tzn_v3.14FG000430.1	itf14g00360.t1
Syntenic	chr14OG0001046-s1	Protein of unknown function DUF2359, transmembrane	0,1,2,1,1,1,1		Ibat.Tzn_v3.14BG000160.1	Ibat.Tzn_v3.14CG000180.1,Ibat.Tzn_v3.14CG002120.1	Ibat.Tzn_v3.14DG000080.1	Ibat.Tzn_v3.14EG001160.1	Ibat.Tzn_v3.14FG000980.1	itf14g00680.t1
Syntenic	chr14OG0001047-s1	hypothetical protein	0,1,1,0,1,0,0		Ibat.Tzn_v3.14BG013910.1	Ibat.Tzn_v3.14CG015270.1		Ibat.Tzn_v3.14EG014100.1
Syntenic	chr14OG0001047-s2	DNAse I-like superfamily protein	0,0,1,0,1,0,0			Ibat.Tzn_v3.14CG011630.1		Ibat.Tzn_v3.14EG010970.1
-	chr14OG0001047-00	DNAse I-like superfamily protein	0,1,0,1,0,0,0		Ibat.Tzn_v3.14BG021470.1		Ibat.Tzn_v3.14DG017850.1
Syntenic	chr14OG0001048-s1	Protein of unknown function (DUF1295)	0,1,2,1,1,1,1		Ibat.Tzn_v3.14BG000380.2	Ibat.Tzn_v3.14CG000530.1,Ibat.Tzn_v3.14CG001830.2	Ibat.Tzn_v3.14DG000380.1	Ibat.Tzn_v3.14EG000800.2	Ibat.Tzn_v3.14FG000630.1	itf14g00440.t1
Syntenic	chr14OG0001049-s1	RNI-like superfamily protein	0,1,2,1,1,1,1		Ibat.Tzn_v3.14BG000240.1	Ibat.Tzn_v3.14CG000260.1,Ibat.Tzn_v3.14CG002060.1	Ibat.Tzn_v3.14DG000130.1	Ibat.Tzn_v3.14EG001080.1	Ibat.Tzn_v3.14FG000900.1	itf14g00630.t1
Syntenic	chr14OG0001050-s1	PLATZ transcription factor family protein	0,1,2,1,1,1,1		Ibat.Tzn_v3.14BG000640.1	Ibat.Tzn_v3.14CG000790.1,Ibat.Tzn_v3.14CG001460.1	Ibat.Tzn_v3.14DG000880.1	Ibat.Tzn_v3.14EG000460.1	Ibat.Tzn_v3.14FG000280.1	itf14g00220.t1
Syntenic	chr14OG0001051-s1	DYNAMIN-like 1C	0,1,2,1,1,1,1		Ibat.Tzn_v3.14BG000430.1	Ibat.Tzn_v3.14CG000580.1,Ibat.Tzn_v3.14CG001650.1	Ibat.Tzn_v3.14DG000720.1	Ibat.Tzn_v3.14EG000620.1	Ibat.Tzn_v3.14FG000440.1	itf14g00370.t1
Syntenic	chr14OG0001052-s1	TCP-1/cpn60 chaperonin family protein	0,1,2,0,1,0,0		Ibat.Tzn_v3.14BG014980.1	Ibat.Tzn_v3.14CG016360.1,Ibat.Tzn_v3.14CG016570.1		Ibat.Tzn_v3.14EG015190.1
Syntenic	chr14OG0001052-s2	TCP-1/cpn60 chaperonin family protein	0,0,0,1,0,1,0				Ibat.Tzn_v3.14DG016330.1		Ibat.Tzn_v3.14FG015610.1
Syntenic	chr14OG0001053-s1	microtubule-associated proteins 70-1	0,1,2,1,1,1,1		Ibat.Tzn_v3.14BG000370.1	Ibat.Tzn_v3.14CG000520.1,Ibat.Tzn_v3.14CG001840.1	Ibat.Tzn_v3.14DG000370.1	Ibat.Tzn_v3.14EG000810.1	Ibat.Tzn_v3.14FG000640.1	itf14g00450.t1
Syntenic	chr14OG0001054-s1	glycosyl hydrolase 9B1	0,1,2,1,1,1,1		Ibat.Tzn_v3.14BG000200.1	Ibat.Tzn_v3.14CG000220.1,Ibat.Tzn_v3.14CG002100.1	Ibat.Tzn_v3.14DG000100.1	Ibat.Tzn_v3.14EG001120.1	Ibat.Tzn_v3.14FG000940.1	itf14g00660.t1
Syntenic	chr14OG0001055-s1	Dynein light chain type 1 family protein	0,1,2,1,1,1,1		Ibat.Tzn_v3.14BG000230.1	Ibat.Tzn_v3.14CG000250.1,Ibat.Tzn_v3.14CG002080.1	Ibat.Tzn_v3.14DG000120.1	Ibat.Tzn_v3.14EG001090.2	Ibat.Tzn_v3.14FG000910.1	itf14g00640.t1
Syntenic	chr14OG0001056-s1	Disease resistance-responsive (dirigent-like protein) family protein	0,1,2,1,1,1,1		Ibat.Tzn_v3.14BG000630.1	Ibat.Tzn_v3.14CG000780.1,Ibat.Tzn_v3.14CG001480.1	Ibat.Tzn_v3.14DG000870.1	Ibat.Tzn_v3.14EG000470.1	Ibat.Tzn_v3.14FG000290.1	itf14g00230.t1
Syntenic	chr14OG0001057-s1	Homeodomain-like superfamily protein	0,1,1,2,1,1,1		Ibat.Tzn_v3.14BG020750.1	Ibat.Tzn_v3.14CG021130.1	Ibat.Tzn_v3.14DG007740.1,Ibat.Tzn_v3.14DG022000.1	Ibat.Tzn_v3.14EG020330.1	Ibat.Tzn_v3.14FG019920.1	itf14g17420.t1
Syntenic	chr14OG0001058-s1	nucleoporin	0,1,2,1,1,1,1		Ibat.Tzn_v3.14BG000350.1	Ibat.Tzn_v3.14CG000500.1,Ibat.Tzn_v3.14CG001860.1	Ibat.Tzn_v3.14DG000350.1	Ibat.Tzn_v3.14EG000830.1	Ibat.Tzn_v3.14FG000660.1	itf14g00470.t1
Syntenic	chr14OG0001059-s1	UDP-3-O-acyl N-acetylglycosamine deacetylase family protein	0,1,2,1,1,1,1		Ibat.Tzn_v3.14BG000360.1	Ibat.Tzn_v3.14CG000510.1,Ibat.Tzn_v3.14CG001850.1	Ibat.Tzn_v3.14DG000360.2	Ibat.Tzn_v3.14EG000820.1	Ibat.Tzn_v3.14FG000650.1	itf14g00460.t2
Syntenic	chr14OG0001060-s1	Protein of unknown function, DUF593	0,1,2,1,1,1,1		Ibat.Tzn_v3.14BG000180.1	Ibat.Tzn_v3.14CG000200.1,Ibat.Tzn_v3.14CG002110.2	Ibat.Tzn_v3.14DG000090.2	Ibat.Tzn_v3.14EG001130.1	Ibat.Tzn_v3.14FG000950.1	itf14g00670.t2
Syntenic	chr14OG0001061-s1	Sec14p-like phosphatidylinositol transfer family protein	0,1,1,2,1,1,1		Ibat.Tzn_v3.14BG020760.1	Ibat.Tzn_v3.14CG021140.1	Ibat.Tzn_v3.14DG007730.1,Ibat.Tzn_v3.14DG022010.1	Ibat.Tzn_v3.14EG020350.1	Ibat.Tzn_v3.14FG019930.1	itf14g17430.t1
Syntenic	chr14OG0001062-s1	hydroxyproline-rich glycoprotein family protein	0,1,2,0,1,1,1		Ibat.Tzn_v3.14BG000720.1	Ibat.Tzn_v3.14CG000860.1,Ibat.Tzn_v3.14CG001350.1		Ibat.Tzn_v3.14EG000400.1	Ibat.Tzn_v3.14FG000220.1	itf14g00160.t1
Syntenic	chr14OG0001063-s1	HIT-type Zinc finger family protein	0,1,2,1,1,1,1		Ibat.Tzn_v3.14BG000280.1	Ibat.Tzn_v3.14CG000430.1,Ibat.Tzn_v3.14CG001910.1	Ibat.Tzn_v3.14DG000300.1	Ibat.Tzn_v3.14EG000900.1	Ibat.Tzn_v3.14FG000730.1	itf14g00520.t1
Syntenic	chr14OG0001064-s1	ARM repeat superfamily protein	0,1,2,1,1,1,1		Ibat.Tzn_v3.14BG000340.2	Ibat.Tzn_v3.14CG000490.1,Ibat.Tzn_v3.14CG001870.1	Ibat.Tzn_v3.14DG000340.1	Ibat.Tzn_v3.14EG000840.1	Ibat.Tzn_v3.14FG000670.1	itf14g00480.t1
Syntenic	chr14OG0001065-s1	Protein of unknown function (DUF616)	0,1,1,2,1,1,1		Ibat.Tzn_v3.14BG020740.1	Ibat.Tzn_v3.14CG021120.1	Ibat.Tzn_v3.14DG007750.1,Ibat.Tzn_v3.14DG021990.1	Ibat.Tzn_v3.14EG020320.1	Ibat.Tzn_v3.14FG019910.1	itf14g17410.t1
Syntenic	chr14OG0001066-s1	heat shock transcription factor A8	0,1,2,1,1,1,1		Ibat.Tzn_v3.14BG000500.1	Ibat.Tzn_v3.14CG000650.1,Ibat.Tzn_v3.14CG001580.1	Ibat.Tzn_v3.14DG000800.2	Ibat.Tzn_v3.14EG000560.2	Ibat.Tzn_v3.14FG000380.1	itf14g00310.t1
-	chr14OG0001067-00	hypothetical protein	0,0,7,0,0,0,0			Ibat.Tzn_v3.14CG003930.1,Ibat.Tzn_v3.14CG003950.1,Ibat.Tzn_v3.14CG003990.1,Ibat.Tzn_v3.14CG004010.1,Ibat.Tzn_v3.14CG004040.1,Ibat.Tzn_v3.14CG004060.1,Ibat.Tzn_v3.14CG004100.1
Syntenic	chr14OG0001068-s1	Purple acid phosphatases superfamily protein	0,0,1,1,2,0,2			Ibat.Tzn_v3.14CG004870.1	Ibat.Tzn_v3.14DG003930.1	Ibat.Tzn_v3.14EG004050.1,Ibat.Tzn_v3.14EG004070.1		itf14g03100.t1,itf14g03110.t1
-	chr14OG0001069-00	F-box and associated interaction domains-containing protein	0,0,0,0,0,0,4							itf14g06770.t1,itf14g06780.t1,itf14g06790.t1,itf14g08610.t1
Syntenic	chr14OG0001070-s1	golgi nucleotide sugar transporter	1,0,1,1,1,1,1	Ibat.Tzn_v3.14AG009560.2		Ibat.Tzn_v3.14CG011720.2	Ibat.Tzn_v3.14DG010770.1	Ibat.Tzn_v3.14EG011060.1	Ibat.Tzn_v3.14FG009530.1	itf14g09770.t2
Syntenic	chr14OG0001071-s1	hypothetical protein	3,2,0,2,0,0,0	Ibat.Tzn_v3.14AG020720.1,Ibat.Tzn_v3.14AG020810.1,Ibat.Tzn_v3.14AG020880.1	Ibat.Tzn_v3.14BG022680.1,Ibat.Tzn_v3.14BG022860.1		Ibat.Tzn_v3.14DG023910.1,Ibat.Tzn_v3.14DG024090.1
Syntenic	chr14OG0001072-s1	RING/U-box superfamily protein	1,1,0,1,1,1,1	Ibat.Tzn_v3.14AG016700.1	Ibat.Tzn_v3.14BG017830.1		Ibat.Tzn_v3.14DG019600.1	Ibat.Tzn_v3.14EG017800.1	Ibat.Tzn_v3.14FG017460.1	itf14g15050.t1
Syntenic	chr14OG0001073-s1	F-box family protein	1,1,1,1,1,1,0	Ibat.Tzn_v3.14AG007560.1	Ibat.Tzn_v3.14BG007950.1	Ibat.Tzn_v3.14CG009740.1	Ibat.Tzn_v3.14DG008510.1	Ibat.Tzn_v3.14EG008860.1	Ibat.Tzn_v3.14FG007820.1
Syntenic	chr14OG0001074-s1	C2H2-like zinc finger protein	1,1,1,1,1,0,1	Ibat.Tzn_v3.14AG001750.1	Ibat.Tzn_v3.14BG002500.1	Ibat.Tzn_v3.14CG003620.1	Ibat.Tzn_v3.14DG002630.1	Ibat.Tzn_v3.14EG002900.1		itf14g02160.t1
Syntenic	chr14OG0001075-s1	myb domain protein	1,1,1,1,0,1,1	Ibat.Tzn_v3.14AG015330.1	Ibat.Tzn_v3.14BG016490.1	Ibat.Tzn_v3.14CG017920.1	Ibat.Tzn_v3.14DG016700.1		Ibat.Tzn_v3.14FG015990.1	itf14g13790.t1
Syntenic	chr14OG0001076-s1	K+ uptake permease	1,1,1,1,1,0,1	Ibat.Tzn_v3.14AG004090.1	Ibat.Tzn_v3.14BG004650.1	Ibat.Tzn_v3.14CG006180.2	Ibat.Tzn_v3.14DG004980.1	Ibat.Tzn_v3.14EG005430.2		itf14g04440.t1
Syntenic	chr14OG0001077-s1	Rad23 UV excision repair protein family	1,1,1,1,1,0,1	Ibat.Tzn_v3.14AG001400.2	Ibat.Tzn_v3.14BG002140.2	Ibat.Tzn_v3.14CG003290.2	Ibat.Tzn_v3.14DG002230.2	Ibat.Tzn_v3.14EG002530.2		itf14g01820.t1
Syntenic	chr14OG0001078-s1	A20/AN1-like zinc finger family protein	1,1,1,1,1,0,1	Ibat.Tzn_v3.14AG008290.1	Ibat.Tzn_v3.14BG008650.2	Ibat.Tzn_v3.14CG010470.1	Ibat.Tzn_v3.14DG009400.1	Ibat.Tzn_v3.14EG009570.1		itf14g08540.t1
Syntenic	chr14OG0001079-s1	RING/U-box superfamily protein	1,1,1,1,1,0,1	Ibat.Tzn_v3.14AG008500.1	Ibat.Tzn_v3.14BG008810.3	Ibat.Tzn_v3.14CG010630.2	Ibat.Tzn_v3.14DG009600.1	Ibat.Tzn_v3.14EG009730.1		itf14g08690.t1
Syntenic	chr14OG0001080-s1	JOSEPHIN-like protein	1,1,1,1,1,1,0	Ibat.Tzn_v3.14AG017460.1	Ibat.Tzn_v3.14BG018700.1	Ibat.Tzn_v3.14CG020240.1	Ibat.Tzn_v3.14DG020340.1	Ibat.Tzn_v3.14EG018620.1	Ibat.Tzn_v3.14FG018230.1
Syntenic	chr14OG0001081-s1	hypothetical protein	0,1,0,0,1,0,0		Ibat.Tzn_v3.14BG013680.1			Ibat.Tzn_v3.14EG013880.1
Syntenic	chr14OG0001081-s2	hypothetical protein	0,1,0,0,1,0,0		Ibat.Tzn_v3.14BG015270.1			Ibat.Tzn_v3.14EG015470.1
-	chr14OG0001081-00	hypothetical protein	1,0,0,1,1,0,0	Ibat.Tzn_v3.14AG014170.1			Ibat.Tzn_v3.14DG011510.1	Ibat.Tzn_v3.14EG005930.1
Syntenic	chr14OG0001082-s1	conserved hypothetical protein	1,0,1,1,1,1,1	Ibat.Tzn_v3.14AG003170.1		Ibat.Tzn_v3.14CG005390.1	Ibat.Tzn_v3.14DG004250.1	Ibat.Tzn_v3.14EG004550.1	Ibat.Tzn_v3.14FG003830.1	itf14g03660.t1
Syntenic	chr14OG0001083-s1	pfkB-like carbohydrate kinase family protein	1,1,1,1,1,1,0	Ibat.Tzn_v3.14AG019090.1	Ibat.Tzn_v3.14BG020940.2	Ibat.Tzn_v3.14CG021710.2	Ibat.Tzn_v3.14DG022200.2	Ibat.Tzn_v3.14EG020520.1	Ibat.Tzn_v3.14FG020120.1
Syntenic	chr14OG0001084-s1	hypothetical protein	2,1,1,1,1,1,0	Ibat.Tzn_v3.14AG005570.1,Ibat.Tzn_v3.14AG005630.1	Ibat.Tzn_v3.14BG006260.2	Ibat.Tzn_v3.14CG007910.1	Ibat.Tzn_v3.14DG006770.1	Ibat.Tzn_v3.14EG007240.1	Ibat.Tzn_v3.14FG006150.1
Syntenic	chr14OG0001085-s1	hypothetical protein	1,1,1,2,1,1,0	Ibat.Tzn_v3.14AG002620.1	Ibat.Tzn_v3.14BG003270.1	Ibat.Tzn_v3.14CG004680.1	Ibat.Tzn_v3.14DG003690.1,Ibat.Tzn_v3.14DG003760.1	Ibat.Tzn_v3.14EG003830.1	Ibat.Tzn_v3.14FG003260.1
Syntenic	chr14OG0001086-s1	TGACG motif-binding factor	1,0,1,1,1,1,1	Ibat.Tzn_v3.14AG009470.2		Ibat.Tzn_v3.14CG011570.1	Ibat.Tzn_v3.14DG010630.1	Ibat.Tzn_v3.14EG010900.1	Ibat.Tzn_v3.14FG009380.1	itf14g09670.t4
Syntenic	chr14OG0001087-s1	RING-H2 finger A2A	1,0,1,1,0,0,0	Ibat.Tzn_v3.14AG002640.1		Ibat.Tzn_v3.14CG004690.1	Ibat.Tzn_v3.14DG003700.1
Syntenic	chr14OG0001088-s1	peptidoglycan-binding LysM domain-containing protein	1,1,1,1,1,1,1	Ibat.Tzn_v3.14AG005160.1	Ibat.Tzn_v3.14BG005860.1	Ibat.Tzn_v3.14CG007530.1	Ibat.Tzn_v3.14DG006370.1	Ibat.Tzn_v3.14EG006840.1	Ibat.Tzn_v3.14FG005740.1	itf14g05520.t1
Syntenic	chr14OG0001089-s1	S-adenosyl-L-methionine-dependent methyltransferases superfamily protein	1,1,1,1,1,0,1	Ibat.Tzn_v3.14AG004080.2	Ibat.Tzn_v3.14BG004640.2	Ibat.Tzn_v3.14CG006170.1	Ibat.Tzn_v3.14DG004970.1	Ibat.Tzn_v3.14EG005420.2		itf14g04430.t1
Syntenic	chr14OG0001090-s1	Integrase-type DNA-binding superfamily protein	1,1,1,1,1,0,1	Ibat.Tzn_v3.14AG008310.1	Ibat.Tzn_v3.14BG008670.2	Ibat.Tzn_v3.14CG010490.1	Ibat.Tzn_v3.14DG009430.2	Ibat.Tzn_v3.14EG009590.1		itf14g08560.t1
Syntenic	chr14OG0001091-s1	NPR1 interacting domain containing protein	1,0,1,1,1,1,1	Ibat.Tzn_v3.14AG001370.1		Ibat.Tzn_v3.14CG003260.1	Ibat.Tzn_v3.14DG002200.1	Ibat.Tzn_v3.14EG002470.1	Ibat.Tzn_v3.14FG002320.1	itf14g01760.t2
Syntenic	chr14OG0001092-s1	calcium-dependent protein kinase	1,0,1,1,1,1,1	Ibat.Tzn_v3.14AG009540.1		Ibat.Tzn_v3.14CG011690.1	Ibat.Tzn_v3.14DG010720.1	Ibat.Tzn_v3.14EG011030.1	Ibat.Tzn_v3.14FG009480.1	itf14g09720.t2
Syntenic	chr14OG0001093-s1	Leucine-rich repeat (LRR) family protein	1,1,1,1,1,0,1	Ibat.Tzn_v3.14AG008180.1	Ibat.Tzn_v3.14BG008560.1	Ibat.Tzn_v3.14CG010360.1	Ibat.Tzn_v3.14DG009300.1	Ibat.Tzn_v3.14EG009480.1		itf14g08440.t1
Syntenic	chr14OG0001094-s1	ARM repeat superfamily protein	1,0,1,1,1,1,1	Ibat.Tzn_v3.14AG009520.1		Ibat.Tzn_v3.14CG011670.1	Ibat.Tzn_v3.14DG010690.1	Ibat.Tzn_v3.14EG011010.1	Ibat.Tzn_v3.14FG009440.1	itf14g09710.t1
Syntenic	chr14OG0001095-s1	hypothetical protein	1,1,1,0,1,1,0	Ibat.Tzn_v3.14AG010370.1	Ibat.Tzn_v3.14BG010640.1	Ibat.Tzn_v3.14CG012740.1		Ibat.Tzn_v3.14EG012000.2	Ibat.Tzn_v3.14FG010170.2
Syntenic	chr14OG0001096-s1	hypothetical protein	1,1,0,2,2,1,0	Ibat.Tzn_v3.14AG018070.1	Ibat.Tzn_v3.14BG019410.1		Ibat.Tzn_v3.14DG018500.1,Ibat.Tzn_v3.14DG021000.1	Ibat.Tzn_v3.14EG018500.1,Ibat.Tzn_v3.14EG019260.1	Ibat.Tzn_v3.14FG018890.1
Syntenic	chr14OG0001097-s1	purin-rich alpha	1,1,1,1,1,1,1	Ibat.Tzn_v3.14AG006570.1	Ibat.Tzn_v3.14BG007060.1	Ibat.Tzn_v3.14CG008700.1	Ibat.Tzn_v3.14DG007530.1	Ibat.Tzn_v3.14EG008050.1	Ibat.Tzn_v3.14FG006940.1	itf14g06900.t1
Syntenic	chr14OG0001098-s1	Plant invertase/pectin methylesterase inhibitor superfamily	1,2,0,1,1,0,1	Ibat.Tzn_v3.14AG004120.1	Ibat.Tzn_v3.14BG004690.1,Ibat.Tzn_v3.14BG004700.1		Ibat.Tzn_v3.14DG005010.1	Ibat.Tzn_v3.14EG005460.1		itf14g04470.t1
Syntenic	chr14OG0001099-s1	RING/U-box superfamily protein with ARM repeat domain	1,1,1,1,1,0,1	Ibat.Tzn_v3.14AG008490.4	Ibat.Tzn_v3.14BG008800.2	Ibat.Tzn_v3.14CG010620.2	Ibat.Tzn_v3.14DG009580.3	Ibat.Tzn_v3.14EG009720.1		itf14g08670.t1
Syntenic	chr14OG0001100-s1	Disease resistance protein (CC-NBS-LRR class) family	1,0,1,1,0,0,1	Ibat.Tzn_v3.14AG001600.1		Ibat.Tzn_v3.14CG003470.1	Ibat.Tzn_v3.14DG002540.1			itf14g02070.t1
Syntenic	chr14OG0001101-s1	hydroxyproline-rich glycoprotein family protein	1,1,1,1,0,1,1	Ibat.Tzn_v3.14AG016030.1	Ibat.Tzn_v3.14BG017220.1	Ibat.Tzn_v3.14CG018720.1	Ibat.Tzn_v3.14DG018990.1		Ibat.Tzn_v3.14FG016810.1	itf14g14480.t1
Syntenic	chr14OG0001102-s1	Pentatricopeptide repeat (PPR) superfamily protein	1,0,1,1,1,1,1	Ibat.Tzn_v3.14AG006810.1		Ibat.Tzn_v3.14CG008960.1	Ibat.Tzn_v3.14DG007840.1	Ibat.Tzn_v3.14EG008350.1	Ibat.Tzn_v3.14FG007170.1	itf14g07150.t1
Syntenic	chr14OG0001103-s1	phosphate transporter 4;6	1,1,1,1,1,0,1	Ibat.Tzn_v3.14AG008190.1	Ibat.Tzn_v3.14BG008570.1	Ibat.Tzn_v3.14CG010370.2	Ibat.Tzn_v3.14DG009310.1	Ibat.Tzn_v3.14EG009490.1		itf14g08450.t2
Syntenic	chr14OG0001104-s1	hypothetical protein	1,1,1,1,0,1,1	Ibat.Tzn_v3.14AG017140.1	Ibat.Tzn_v3.14BG018330.1	Ibat.Tzn_v3.14CG019920.1	Ibat.Tzn_v3.14DG020040.1		Ibat.Tzn_v3.14FG017930.1	itf14g15500.t1
Syntenic	chr14OG0001105-s1	FAD/NAD(P)-binding oxidoreductase	1,1,0,1,1,1,1	Ibat.Tzn_v3.14AG000480.2	Ibat.Tzn_v3.14BG001370.1		Ibat.Tzn_v3.14DG001300.1	Ibat.Tzn_v3.14EG001740.1	Ibat.Tzn_v3.14FG001590.1	itf14g01110.t1
Syntenic	chr14OG0001106-s1	P-loop containing nucleoside triphosphate hydrolases superfamily protein	1,1,1,1,1,0,1	Ibat.Tzn_v3.14AG008360.1	Ibat.Tzn_v3.14BG008680.2	Ibat.Tzn_v3.14CG010500.1	Ibat.Tzn_v3.14DG009440.2	Ibat.Tzn_v3.14EG009600.1		itf14g08580.t1
Syntenic	chr14OG0001107-s1	hypothetical protein	1,1,1,1,1,0,1	Ibat.Tzn_v3.14AG019990.1	Ibat.Tzn_v3.14BG021970.1	Ibat.Tzn_v3.14CG022560.1	Ibat.Tzn_v3.14DG023180.1	Ibat.Tzn_v3.14EG021480.1		itf14g18500.t1
Syntenic	chr14OG0001108-s1	proteasome family protein	1,0,1,1,1,1,1	Ibat.Tzn_v3.14AG009640.1		Ibat.Tzn_v3.14CG011800.1	Ibat.Tzn_v3.14DG010830.1	Ibat.Tzn_v3.14EG011130.1	Ibat.Tzn_v3.14FG009590.1	itf14g09840.t1
Syntenic	chr14OG0001109-s1	protein kinase 2B	1,0,1,1,1,1,1	Ibat.Tzn_v3.14AG009620.3		Ibat.Tzn_v3.14CG011760.1	Ibat.Tzn_v3.14DG010810.1	Ibat.Tzn_v3.14EG011100.1	Ibat.Tzn_v3.14FG009570.1	itf14g09810.t1
Syntenic	chr14OG0001110-s1	GCIP-interacting family protein	1,1,1,1,1,1,1	Ibat.Tzn_v3.14AG005170.1	Ibat.Tzn_v3.14BG005870.3	Ibat.Tzn_v3.14CG007540.2	Ibat.Tzn_v3.14DG006380.1	Ibat.Tzn_v3.14EG006850.1	Ibat.Tzn_v3.14FG005770.1	itf14g05530.t1
Syntenic	chr14OG0001111-s1	Nucleotide/sugar transporter family protein	1,1,1,1,0,1,1	Ibat.Tzn_v3.14AG015780.1	Ibat.Tzn_v3.14BG016940.1	Ibat.Tzn_v3.14CG018420.1	Ibat.Tzn_v3.14DG017190.1		Ibat.Tzn_v3.14FG016500.1	itf14g14210.t1
Syntenic	chr14OG0001112-s1	Cotton fibre expressed protein domain containing protein	1,1,1,1,0,1,1	Ibat.Tzn_v3.14AG007380.1	Ibat.Tzn_v3.14BG007790.1	Ibat.Tzn_v3.14CG009580.1	Ibat.Tzn_v3.14DG008320.1		Ibat.Tzn_v3.14FG007670.1	itf14g07660.t1
Syntenic	chr14OG0001113-s1	PHYTOENE SYNTHASE	1,1,1,1,0,1,1	Ibat.Tzn_v3.14AG007220.1	Ibat.Tzn_v3.14BG007670.1	Ibat.Tzn_v3.14CG009320.1	Ibat.Tzn_v3.14DG008190.1		Ibat.Tzn_v3.14FG007540.1	itf14g07540.t1
Syntenic	chr14OG0001114-s1	phytochrome and flowering time regulatory protein (PFT1)	1,1,1,1,1,0,1	Ibat.Tzn_v3.14AG001740.3	Ibat.Tzn_v3.14BG002480.1	Ibat.Tzn_v3.14CG003610.1	Ibat.Tzn_v3.14DG002620.1	Ibat.Tzn_v3.14EG002880.1		itf14g02150.t1
Syntenic	chr14OG0001115-s1	bZIP transcription factor family protein	1,1,1,1,1,0,1	Ibat.Tzn_v3.14AG001720.1	Ibat.Tzn_v3.14BG002460.2	Ibat.Tzn_v3.14CG003590.1	Ibat.Tzn_v3.14DG002600.1	Ibat.Tzn_v3.14EG002860.1		itf14g02130.t1
Syntenic	chr14OG0001116-s1	BRI1 suppressor 1 (BSU1)-like	1,1,1,1,1,1,0	Ibat.Tzn_v3.14AG012780.1	Ibat.Tzn_v3.14BG013540.1	Ibat.Tzn_v3.14CG014930.1	Ibat.Tzn_v3.14DG013730.1	Ibat.Tzn_v3.14EG013710.1	Ibat.Tzn_v3.14FG013050.1
Syntenic	chr14OG0001117-s1	hypothetical protein	1,0,0,1,0,1,0	Ibat.Tzn_v3.14AG016260.1			Ibat.Tzn_v3.14DG019240.1		Ibat.Tzn_v3.14FG017080.1
-	chr14OG0001117-00	hypothetical protein	0,0,2,1,1,0,0			Ibat.Tzn_v3.14CG006770.1,Ibat.Tzn_v3.14CG006800.1	Ibat.Tzn_v3.14DG017930.1	Ibat.Tzn_v3.14EG006430.1
Syntenic	chr14OG0001118-s1	hypothetical protein	0,1,0,0,1,0,0		Ibat.Tzn_v3.14BG007210.1			Ibat.Tzn_v3.14EG008210.1
Syntenic	chr14OG0001118-s2	hypothetical protein	0,0,1,1,1,1,0			Ibat.Tzn_v3.14CG011520.1	Ibat.Tzn_v3.14DG010600.1	Ibat.Tzn_v3.14EG010850.1	Ibat.Tzn_v3.14FG009350.1
Syntenic	chr14OG0001119-s1	coenzyme Q biosynthesis Coq4 family protein / ubiquinone biosynthesis Coq4 family protein	1,0,1,1,1,1,1	Ibat.Tzn_v3.14AG001340.1		Ibat.Tzn_v3.14CG003240.1	Ibat.Tzn_v3.14DG002180.1	Ibat.Tzn_v3.14EG002450.1	Ibat.Tzn_v3.14FG002300.1	itf14g01740.t1
Syntenic	chr14OG0001120-s1	Protein of unknown function (DUF630 and DUF632)	1,1,1,0,1,1,0	Ibat.Tzn_v3.14AG010340.2	Ibat.Tzn_v3.14BG010670.3	Ibat.Tzn_v3.14CG012780.1		Ibat.Tzn_v3.14EG012040.1	Ibat.Tzn_v3.14FG010210.1
Syntenic	chr14OG0001121-s1	conserved hypothetical protein	1,1,1,0,1,1,1	Ibat.Tzn_v3.14AG005150.1	Ibat.Tzn_v3.14BG005850.1	Ibat.Tzn_v3.14CG007520.1		Ibat.Tzn_v3.14EG006830.1	Ibat.Tzn_v3.14FG005730.1	itf14g05510.t1
Syntenic	chr14OG0001122-s1	Helicase protein with RING/U-box domain	1,0,0,0,0,1,0	Ibat.Tzn_v3.14AG010310.1					Ibat.Tzn_v3.14FG010230.2
Syntenic	chr14OG0001122-s2	receptor like protein	1,0,1,0,0,0,0	Ibat.Tzn_v3.14AG019430.1		Ibat.Tzn_v3.14CG021830.1
Syntenic	chr14OG0001122-s3	Helicase protein with RING/U-box domain	0,1,0,1,0,0,0		Ibat.Tzn_v3.14BG022530.2		Ibat.Tzn_v3.14DG023760.3
Syntenic	chr14OG0001123-s1	conserved hypothetical protein	1,0,1,1,1,1,1	Ibat.Tzn_v3.14AG009440.1		Ibat.Tzn_v3.14CG011500.2	Ibat.Tzn_v3.14DG010580.3	Ibat.Tzn_v3.14EG010830.1	Ibat.Tzn_v3.14FG009330.1	itf14g09630.t2
Syntenic	chr14OG0001124-s1	Heavy metal transport/detoxification superfamily protein	1,1,1,1,1,1,1	Ibat.Tzn_v3.14AG021060.1	Ibat.Tzn_v3.14BG023050.1	Ibat.Tzn_v3.14CG023240.1	Ibat.Tzn_v3.14DG024280.1	Ibat.Tzn_v3.14EG022320.1	Ibat.Tzn_v3.14FG021860.1	itf14g19450.t1
Syntenic	chr14OG0001125-s1	hypothetical protein	1,1,1,1,1,1,1	Ibat.Tzn_v3.14AG016390.1	Ibat.Tzn_v3.14BG017550.1	Ibat.Tzn_v3.14CG019130.1	Ibat.Tzn_v3.14DG019330.1	Ibat.Tzn_v3.14EG017510.1	Ibat.Tzn_v3.14FG017170.1	itf14g14790.t1
Syntenic	chr14OG0001126-s1	hypothetical protein	1,2,1,1,1,0,0	Ibat.Tzn_v3.14AG002270.1	Ibat.Tzn_v3.14BG002960.1,Ibat.Tzn_v3.14BG002990.1	Ibat.Tzn_v3.14CG004420.1	Ibat.Tzn_v3.14DG003330.1	Ibat.Tzn_v3.14EG003520.1
Syntenic	chr14OG0001127-s1	sequence-specific DNA binding transcription factors	1,1,1,1,1,0,1	Ibat.Tzn_v3.14AG008370.1	Ibat.Tzn_v3.14BG008690.1	Ibat.Tzn_v3.14CG010510.1	Ibat.Tzn_v3.14DG009460.1	Ibat.Tzn_v3.14EG009610.1		itf14g08590.t1
Syntenic	chr14OG0001128-s1	xanthine dehydrogenase	1,1,1,1,1,0,1	Ibat.Tzn_v3.14AG008590.1	Ibat.Tzn_v3.14BG008850.2	Ibat.Tzn_v3.14CG010700.1	Ibat.Tzn_v3.14DG009670.2	Ibat.Tzn_v3.14EG009770.1		itf14g08750.t1
Syntenic	chr14OG0001129-s1	Putative glycosyl hydrolase of unknown function (DUF1680)	1,1,1,1,1,0,1	Ibat.Tzn_v3.14AG008200.1	Ibat.Tzn_v3.14BG008590.1	Ibat.Tzn_v3.14CG010380.1	Ibat.Tzn_v3.14DG009320.1	Ibat.Tzn_v3.14EG009510.1		itf14g08460.t1
Syntenic	chr14OG0001130-s1	nitrilase	1,1,1,1,1,1,1	Ibat.Tzn_v3.14AG013520.1	Ibat.Tzn_v3.14BG014390.1	Ibat.Tzn_v3.14CG015780.1	Ibat.Tzn_v3.14DG014760.1	Ibat.Tzn_v3.14EG014610.1	Ibat.Tzn_v3.14FG014090.1	itf14g12290.t1
Syntenic	chr14OG0001131-s1	related to ABI3/VP1	1,1,1,1,1,0,1	Ibat.Tzn_v3.14AG001760.1	Ibat.Tzn_v3.14BG002510.1	Ibat.Tzn_v3.14CG003630.1	Ibat.Tzn_v3.14DG002640.1	Ibat.Tzn_v3.14EG002910.1		itf14g02170.t1
Syntenic	chr14OG0001132-s1	HSP20-like chaperones superfamily protein	1,1,1,1,1,1,1	Ibat.Tzn_v3.14AG010190.1	Ibat.Tzn_v3.14BG010900.1	Ibat.Tzn_v3.14CG013000.1	Ibat.Tzn_v3.14DG011570.1	Ibat.Tzn_v3.14EG012280.1	Ibat.Tzn_v3.14FG010320.1	itf14g10890.t1
Syntenic	chr14OG0001133-s1	Ribosomal protein L7Ae/L30e/S12e/Gadd45 family protein	1,1,1,1,1,1,0	Ibat.Tzn_v3.14AG010480.1	Ibat.Tzn_v3.14BG010450.1	Ibat.Tzn_v3.14CG012560.2	Ibat.Tzn_v3.14DG011340.1	Ibat.Tzn_v3.14EG011790.2	Ibat.Tzn_v3.14FG010130.1
Syntenic	chr14OG0001134-s1	Pentatricopeptide repeat (PPR) superfamily protein	1,1,1,0,1,1,0	Ibat.Tzn_v3.14AG010360.1	Ibat.Tzn_v3.14BG010650.1	Ibat.Tzn_v3.14CG012750.1		Ibat.Tzn_v3.14EG012010.1	Ibat.Tzn_v3.14FG010180.1
Syntenic	chr14OG0001135-s1	NIM1-interacting	1,0,1,1,1,1,1	Ibat.Tzn_v3.14AG001360.1		Ibat.Tzn_v3.14CG003250.1	Ibat.Tzn_v3.14DG002190.1	Ibat.Tzn_v3.14EG002460.1	Ibat.Tzn_v3.14FG002310.1	itf14g01750.t1
Syntenic	chr14OG0001136-s1	Minichromosome maintenance (MCM2/3/5) family protein	1,1,1,1,1,0,1	Ibat.Tzn_v3.14AG008580.2	Ibat.Tzn_v3.14BG008840.1	Ibat.Tzn_v3.14CG010690.1	Ibat.Tzn_v3.14DG009640.1	Ibat.Tzn_v3.14EG009760.1		itf14g08740.t2
Syntenic	chr14OG0001137-s1	TCP family transcription factor	1,1,1,1,0,1,1	Ibat.Tzn_v3.14AG015210.1	Ibat.Tzn_v3.14BG016400.1	Ibat.Tzn_v3.14CG017800.1	Ibat.Tzn_v3.14DG016590.1		Ibat.Tzn_v3.14FG015880.1	itf14g13750.t1
Syntenic	chr14OG0001138-s1	rhodanese-like domain-containing protein / PPIC-type PPIASE domain-containing protein	1,0,1,1,1,1,1	Ibat.Tzn_v3.14AG009550.1		Ibat.Tzn_v3.14CG011700.3	Ibat.Tzn_v3.14DG010740.1	Ibat.Tzn_v3.14EG011040.1	Ibat.Tzn_v3.14FG009500.1	itf14g09740.t1
Syntenic	chr14OG0001139-s1	ribonuclease	1,1,1,0,1,1,1	Ibat.Tzn_v3.14AG002850.1	Ibat.Tzn_v3.14BG003510.1	Ibat.Tzn_v3.14CG005010.1		Ibat.Tzn_v3.14EG004200.1	Ibat.Tzn_v3.14FG003450.1	itf14g03300.t1
Syntenic	chr14OG0001140-s1	Late embryogenesis abundant (LEA) hydroxyproline-rich glycoprotein family	1,1,1,0,1,1,0	Ibat.Tzn_v3.14AG010330.1	Ibat.Tzn_v3.14BG010680.2	Ibat.Tzn_v3.14CG012790.1		Ibat.Tzn_v3.14EG012050.1	Ibat.Tzn_v3.14FG010220.1
Syntenic	chr14OG0001141-s1	shoot gravitropism 2 (SGR2)	1,1,1,1,1,1,0	Ibat.Tzn_v3.14AG005910.1	Ibat.Tzn_v3.14BG006400.1	Ibat.Tzn_v3.14CG008100.1	Ibat.Tzn_v3.14DG006890.1	Ibat.Tzn_v3.14EG007380.1	Ibat.Tzn_v3.14FG006270.1
Syntenic	chr14OG0001142-s1	strictosidine synthase-like	1,1,1,1,1,1,0	Ibat.Tzn_v3.14AG011080.1	Ibat.Tzn_v3.14BG011500.2	Ibat.Tzn_v3.14CG013550.1	Ibat.Tzn_v3.14DG012710.1	Ibat.Tzn_v3.14EG012840.1	Ibat.Tzn_v3.14FG011430.1
Syntenic	chr14OG0001143-s1	calmodulin like	1,1,1,1,0,1,1	Ibat.Tzn_v3.14AG007350.1	Ibat.Tzn_v3.14BG007760.1	Ibat.Tzn_v3.14CG009550.1	Ibat.Tzn_v3.14DG008290.1		Ibat.Tzn_v3.14FG007640.1	itf14g07640.t1
Syntenic	chr14OG0001144-s1	Zinc finger C-x8-C-x5-C-x3-H type family protein	1,1,0,1,1,1,1	Ibat.Tzn_v3.14AG000620.1	Ibat.Tzn_v3.14BG001510.1		Ibat.Tzn_v3.14DG001470.1	Ibat.Tzn_v3.14EG001870.1	Ibat.Tzn_v3.14FG001720.1	itf14g01260.t2
Syntenic	chr14OG0001145-s1	O-methyltransferase family protein	1,1,1,1,0,1,1	Ibat.Tzn_v3.14AG007400.1	Ibat.Tzn_v3.14BG007800.1	Ibat.Tzn_v3.14CG009590.1	Ibat.Tzn_v3.14DG008340.1		Ibat.Tzn_v3.14FG007690.1	itf14g07710.t1
Syntenic	chr14OG0001146-s1	C2H2 zinc-finger protein SERRATE (SE)	1,1,1,1,1,1,0	Ibat.Tzn_v3.14AG010560.1	Ibat.Tzn_v3.14BG010410.1	Ibat.Tzn_v3.14CG012520.1	Ibat.Tzn_v3.14DG011290.1	Ibat.Tzn_v3.14EG011750.1	Ibat.Tzn_v3.14FG010070.1
Syntenic	chr14OG0001147-s1	transducin family protein / WD-40 repeat family protein	1,1,1,1,1,0,1	Ibat.Tzn_v3.14AG008460.1	Ibat.Tzn_v3.14BG008780.1	Ibat.Tzn_v3.14CG010590.2	Ibat.Tzn_v3.14DG009560.1	Ibat.Tzn_v3.14EG009700.1		itf14g08650.t1
Syntenic	chr14OG0001148-s1	Arabidopsis Hop2 homolog	1,1,1,1,1,0,1	Ibat.Tzn_v3.14AG001560.1	Ibat.Tzn_v3.14BG002260.1	Ibat.Tzn_v3.14CG003430.1	Ibat.Tzn_v3.14DG002410.1	Ibat.Tzn_v3.14EG002660.1		itf14g01990.t1
Syntenic	chr14OG0001149-s1	basic helix-loop-helix (bHLH) DNA-binding superfamily protein	1,1,1,1,1,0,1	Ibat.Tzn_v3.14AG008160.1	Ibat.Tzn_v3.14BG008530.7	Ibat.Tzn_v3.14CG010340.1	Ibat.Tzn_v3.14DG009280.1	Ibat.Tzn_v3.14EG009450.1		itf14g08390.t2
Syntenic	chr14OG0001150-s1	receptor serine/threonine kinase, putative	1,1,1,1,1,1,0	Ibat.Tzn_v3.14AG000860.1	Ibat.Tzn_v3.14BG001740.1	Ibat.Tzn_v3.14CG002830.1	Ibat.Tzn_v3.14DG001800.1	Ibat.Tzn_v3.14EG002030.1	Ibat.Tzn_v3.14FG001860.2
Syntenic	chr14OG0001151-s1	Ankyrin repeat family protein	1,1,1,1,1,0,1	Ibat.Tzn_v3.14AG001510.1	Ibat.Tzn_v3.14BG002230.1	Ibat.Tzn_v3.14CG003410.1	Ibat.Tzn_v3.14DG002380.1	Ibat.Tzn_v3.14EG002630.1		itf14g01970.t1
Syntenic	chr14OG0001152-s1	ADP/ATP carrier	1,1,1,1,1,0,1	Ibat.Tzn_v3.14AG008410.1	Ibat.Tzn_v3.14BG008710.1	Ibat.Tzn_v3.14CG010540.1	Ibat.Tzn_v3.14DG009500.1	Ibat.Tzn_v3.14EG009630.1		itf14g08600.t1
Syntenic	chr14OG0001153-s1	protein kinase 2B	1,1,1,0,1,1,1	Ibat.Tzn_v3.14AG002910.1	Ibat.Tzn_v3.14BG003580.1	Ibat.Tzn_v3.14CG005110.1		Ibat.Tzn_v3.14EG004270.1	Ibat.Tzn_v3.14FG003570.1	itf14g03410.t1
Syntenic	chr14OG0001154-s1	Smg8_Smg9 domain containing protein	1,1,1,1,1,0,1	Ibat.Tzn_v3.14AG015100.1	Ibat.Tzn_v3.14BG016280.2	Ibat.Tzn_v3.14CG017690.1	Ibat.Tzn_v3.14DG016460.1	Ibat.Tzn_v3.14EG016450.1		itf14g13670.t1
Syntenic	chr14OG0001155-s1	RING/U-box superfamily protein	1,1,0,1,1,1,1	Ibat.Tzn_v3.14AG020460.1	Ibat.Tzn_v3.14BG022400.4		Ibat.Tzn_v3.14DG023630.1	Ibat.Tzn_v3.14EG021960.1	Ibat.Tzn_v3.14FG021520.1	itf14g19040.t1
Syntenic	chr14OG0001156-s1	Heavy metal transport/detoxification superfamily protein	1,1,1,1,0,1,1	Ibat.Tzn_v3.14AG015200.1	Ibat.Tzn_v3.14BG016390.3	Ibat.Tzn_v3.14CG017790.2	Ibat.Tzn_v3.14DG016580.2		Ibat.Tzn_v3.14FG015870.1	itf14g13740.t1
Syntenic	chr14OG0001157-s1	cruciferin	1,1,1,1,0,1,1	Ibat.Tzn_v3.14AG019490.1	Ibat.Tzn_v3.14BG021460.1	Ibat.Tzn_v3.14CG021920.1	Ibat.Tzn_v3.14DG022710.1		Ibat.Tzn_v3.14FG020630.1	itf14g18010.t1
Syntenic	chr14OG0001158-s1	Protein of unknown function (DUF707)	1,1,1,1,0,1,1	Ibat.Tzn_v3.14AG015770.1	Ibat.Tzn_v3.14BG016930.1	Ibat.Tzn_v3.14CG018410.1	Ibat.Tzn_v3.14DG017170.1		Ibat.Tzn_v3.14FG016480.1	itf14g14200.t1
Syntenic	chr14OG0001159-s1	SIT4 phosphatase-associated family protein	1,1,1,1,1,1,0	Ibat.Tzn_v3.14AG015830.1	Ibat.Tzn_v3.14BG016990.1	Ibat.Tzn_v3.14CG018470.1	Ibat.Tzn_v3.14DG017250.3	Ibat.Tzn_v3.14EG016950.1	Ibat.Tzn_v3.14FG016560.1
Syntenic	chr14OG0001160-s1	hypothetical protein	1,1,1,1,1,1,0	Ibat.Tzn_v3.14AG009830.1	Ibat.Tzn_v3.14BG010060.1	Ibat.Tzn_v3.14CG012120.1	Ibat.Tzn_v3.14DG011030.1	Ibat.Tzn_v3.14EG011370.1	Ibat.Tzn_v3.14FG009790.1
Syntenic	chr14OG0001161-s1	splicing factor Prp18 family protein	1,1,0,1,1,1,1	Ibat.Tzn_v3.14AG020120.1	Ibat.Tzn_v3.14BG022100.1		Ibat.Tzn_v3.14DG023320.1	Ibat.Tzn_v3.14EG021610.1	Ibat.Tzn_v3.14FG021220.1	itf14g18650.t1
Syntenic	chr14OG0001162-s1	Homeobox-leucine zipper protein family	1,1,1,0,1,1,1	Ibat.Tzn_v3.14AG002940.1	Ibat.Tzn_v3.14BG003620.1	Ibat.Tzn_v3.14CG005140.1		Ibat.Tzn_v3.14EG004310.1	Ibat.Tzn_v3.14FG003600.1	itf14g03440.t1
Syntenic	chr14OG0001163-s1	hypothetical protein	1,1,1,1,1,0,1	Ibat.Tzn_v3.14AG008440.1	Ibat.Tzn_v3.14BG008760.1	Ibat.Tzn_v3.14CG010580.1	Ibat.Tzn_v3.14DG009530.1	Ibat.Tzn_v3.14EG009680.1		itf14g08620.t1
Syntenic	chr14OG0001164-s1	conserved hypothetical protein	1,1,1,1,1,1,0	Ibat.Tzn_v3.14AG013760.1	Ibat.Tzn_v3.14BG014720.1	Ibat.Tzn_v3.14CG016120.1	Ibat.Tzn_v3.14DG015090.1	Ibat.Tzn_v3.14EG014950.1	Ibat.Tzn_v3.14FG014420.1
Syntenic	chr14OG0001165-s1	conserved hypothetical protein	1,1,1,1,1,0,1	Ibat.Tzn_v3.14AG004060.1	Ibat.Tzn_v3.14BG004620.1	Ibat.Tzn_v3.14CG006150.1	Ibat.Tzn_v3.14DG004950.1	Ibat.Tzn_v3.14EG005400.1		itf14g04410.t1
Syntenic	chr14OG0001166-s1	Nucleic acid-binding, OB-fold-like protein	1,0,1,1,1,1,1	Ibat.Tzn_v3.14AG004530.1		Ibat.Tzn_v3.14CG006670.1	Ibat.Tzn_v3.14DG005520.3	Ibat.Tzn_v3.14EG005860.1	Ibat.Tzn_v3.14FG004850.2	itf14g04820.t1
Syntenic	chr14OG0001167-s1	DNA binding;ATP binding	1,1,1,1,1,1,1	Ibat.Tzn_v3.14AG008660.1	Ibat.Tzn_v3.14BG008940.1	Ibat.Tzn_v3.14CG010760.1	Ibat.Tzn_v3.14DG009760.1	Ibat.Tzn_v3.14EG009860.1	Ibat.Tzn_v3.14FG008510.1	itf14g08850.t1
Syntenic	chr14OG0001168-s1	FPF1-like protein	1,1,1,1,1,1,0	Ibat.Tzn_v3.14AG017060.1	Ibat.Tzn_v3.14BG018230.1	Ibat.Tzn_v3.14CG019840.1	Ibat.Tzn_v3.14DG019970.1	Ibat.Tzn_v3.14EG018170.1	Ibat.Tzn_v3.14FG017850.1
Syntenic	chr14OG0001169-s1	cytochrome P450, family 94, subfamily B, polypeptide	1,1,1,1,0,1,1	Ibat.Tzn_v3.14AG014070.1	Ibat.Tzn_v3.14BG015060.1	Ibat.Tzn_v3.14CG016650.1	Ibat.Tzn_v3.14DG015310.1		Ibat.Tzn_v3.14FG014650.1	itf14g11730.t1
Syntenic	chr14OG0001170-s1	GTP-binding family protein	1,1,1,1,1,0,1	Ibat.Tzn_v3.14AG008610.1	Ibat.Tzn_v3.14BG008860.1	Ibat.Tzn_v3.14CG010720.1	Ibat.Tzn_v3.14DG009680.1	Ibat.Tzn_v3.14EG009780.1		itf14g08760.t1
Syntenic	chr14OG0001171-s1	shoot gravitropism 2 (SGR2)	1,1,1,1,1,1,1	Ibat.Tzn_v3.14AG005920.1	Ibat.Tzn_v3.14BG006410.1	Ibat.Tzn_v3.14CG008110.1	Ibat.Tzn_v3.14DG006900.1	Ibat.Tzn_v3.14EG007390.1	Ibat.Tzn_v3.14FG006280.1	itf14g06250.t1
Syntenic	chr14OG0001172-s1	Integrase-type DNA-binding superfamily protein	1,0,1,1,1,1,1	Ibat.Tzn_v3.14AG001300.1		Ibat.Tzn_v3.14CG003210.1	Ibat.Tzn_v3.14DG002160.1	Ibat.Tzn_v3.14EG002400.1	Ibat.Tzn_v3.14FG002260.1	itf14g01720.t1
Syntenic	chr14OG0001173-s1	dicer-like	1,1,1,0,1,1,1	Ibat.Tzn_v3.14AG002710.1	Ibat.Tzn_v3.14BG003380.1	Ibat.Tzn_v3.14CG004750.1		Ibat.Tzn_v3.14EG003910.1	Ibat.Tzn_v3.14FG003370.1	itf14g02920.t1
Syntenic	chr14OG0001174-s1	Protein of unknown function (DUF3049)	1,1,1,1,1,1,0	Ibat.Tzn_v3.14AG012770.1	Ibat.Tzn_v3.14BG013520.1	Ibat.Tzn_v3.14CG014920.1	Ibat.Tzn_v3.14DG013720.1	Ibat.Tzn_v3.14EG013700.1	Ibat.Tzn_v3.14FG013040.1
Syntenic	chr14OG0001175-s1	xyloglucan endotransglucosylase/hydrolase	1,1,1,1,1,1,0	Ibat.Tzn_v3.14AG015430.1	Ibat.Tzn_v3.14BG016610.1	Ibat.Tzn_v3.14CG018070.1	Ibat.Tzn_v3.14DG016870.1	Ibat.Tzn_v3.14EG016620.1	Ibat.Tzn_v3.14FG016170.1
Syntenic	chr14OG0001176-s1	Plant L-ascorbate oxidase	1,0,1,1,1,1,1	Ibat.Tzn_v3.14AG009690.1		Ibat.Tzn_v3.14CG011850.1	Ibat.Tzn_v3.14DG010880.1	Ibat.Tzn_v3.14EG011180.1	Ibat.Tzn_v3.14FG009640.1	itf14g10160.t1
Syntenic	chr14OG0001177-s1	Late embryogenesis abundant protein (LEA) family protein	1,1,1,1,1,1,0	Ibat.Tzn_v3.14AG021410.1	Ibat.Tzn_v3.14BG023410.1	Ibat.Tzn_v3.14CG023590.1	Ibat.Tzn_v3.14DG024640.1	Ibat.Tzn_v3.14EG022670.1	Ibat.Tzn_v3.14FG022200.1
Syntenic	chr14OG0001178-s1	TCP-1/cpn60 chaperonin family protein	1,0,1,1,1,1,1	Ibat.Tzn_v3.14AG009500.1		Ibat.Tzn_v3.14CG011610.1	Ibat.Tzn_v3.14DG010660.2	Ibat.Tzn_v3.14EG010940.1	Ibat.Tzn_v3.14FG009410.2	itf14g09690.t1
Syntenic	chr14OG0001179-s1	Plant-specific transcription factor YABBY family protein	1,1,1,1,1,1,0	Ibat.Tzn_v3.14AG011170.1	Ibat.Tzn_v3.14BG011600.1	Ibat.Tzn_v3.14CG013650.1	Ibat.Tzn_v3.14DG012790.1	Ibat.Tzn_v3.14EG012940.1	Ibat.Tzn_v3.14FG011510.1
Syntenic	chr14OG0001180-s1	hypothetical protein	1,1,1,1,1,0,1	Ibat.Tzn_v3.14AG004100.1	Ibat.Tzn_v3.14BG004660.1	Ibat.Tzn_v3.14CG006190.1	Ibat.Tzn_v3.14DG004990.1	Ibat.Tzn_v3.14EG005440.1		itf14g04450.t1
Syntenic	chr14OG0001181-s1	ADP-ribosylation factor A1F	1,1,1,1,1,1,0	Ibat.Tzn_v3.14AG004630.2	Ibat.Tzn_v3.14BG005240.1	Ibat.Tzn_v3.14CG006890.1	Ibat.Tzn_v3.14DG005660.2	Ibat.Tzn_v3.14EG006060.1	Ibat.Tzn_v3.14FG004990.1
Syntenic	chr14OG0001182-s1	hypothetical protein	1,1,1,1,1,0,1	Ibat.Tzn_v3.14AG008510.1	Ibat.Tzn_v3.14BG008820.1	Ibat.Tzn_v3.14CG010650.1	Ibat.Tzn_v3.14DG009610.1	Ibat.Tzn_v3.14EG009740.1		itf14g08700.t1
Syntenic	chr14OG0001183-s1	conserved hypothetical protein	1,1,1,1,0,1,1	Ibat.Tzn_v3.14AG016010.1	Ibat.Tzn_v3.14BG017200.1	Ibat.Tzn_v3.14CG018700.1	Ibat.Tzn_v3.14DG018970.1		Ibat.Tzn_v3.14FG016790.1	itf14g14450.t1
Syntenic	chr14OG0001184-s1	Glycolipid transfer protein (GLTP) family protein	1,1,1,1,1,0,1	Ibat.Tzn_v3.14AG001410.1	Ibat.Tzn_v3.14BG002150.1	Ibat.Tzn_v3.14CG003300.1	Ibat.Tzn_v3.14DG002240.1	Ibat.Tzn_v3.14EG002540.1		itf14g01830.t1
Syntenic	chr14OG0001185-s1	Fasciclin-like arabinogalactan family protein	1,1,1,1,1,1,0	Ibat.Tzn_v3.14AG016490.1	Ibat.Tzn_v3.14BG017630.1	Ibat.Tzn_v3.14CG019230.1	Ibat.Tzn_v3.14DG019410.1	Ibat.Tzn_v3.14EG017600.1	Ibat.Tzn_v3.14FG017250.1
Syntenic	chr14OG0001186-s1	Glutamate receptor family protein	1,1,1,1,1,1,0	Ibat.Tzn_v3.14AG015960.2	Ibat.Tzn_v3.14BG017080.1	Ibat.Tzn_v3.14CG018580.1	Ibat.Tzn_v3.14DG017380.1	Ibat.Tzn_v3.14EG017040.1	Ibat.Tzn_v3.14FG016690.2
Syntenic	chr14OG0001187-s1	Plant protein of unknown function (DUF946)	1,0,1,1,1,1,1	Ibat.Tzn_v3.14AG019230.1		Ibat.Tzn_v3.14CG021530.1	Ibat.Tzn_v3.14DG022330.1	Ibat.Tzn_v3.14EG020620.1	Ibat.Tzn_v3.14FG020250.1	itf14g17710.t2
Syntenic	chr14OG0001188-s1	RING-H2 group F2A	1,1,1,1,1,1,1	Ibat.Tzn_v3.14AG010980.1	Ibat.Tzn_v3.14BG011420.1	Ibat.Tzn_v3.14CG013480.1	Ibat.Tzn_v3.14DG012570.1	Ibat.Tzn_v3.14EG012770.1	Ibat.Tzn_v3.14FG011290.1	itf14g11470.t2
Syntenic	chr14OG0001189-s1	homolog of RAD51 D	1,1,1,1,1,1,0	Ibat.Tzn_v3.14AG016680.1	Ibat.Tzn_v3.14BG017810.1	Ibat.Tzn_v3.14CG019410.1	Ibat.Tzn_v3.14DG019580.2	Ibat.Tzn_v3.14EG017780.1	Ibat.Tzn_v3.14FG017440.1
Syntenic	chr14OG0001190-s1	conserved hypothetical protein	1,1,1,1,0,1,1	Ibat.Tzn_v3.14AG016020.1	Ibat.Tzn_v3.14BG017210.1	Ibat.Tzn_v3.14CG018710.1	Ibat.Tzn_v3.14DG018980.1		Ibat.Tzn_v3.14FG016800.1	itf14g14460.t1
Syntenic	chr14OG0001191-s1	flowering time control protein-related / FCA gamma-related	1,1,1,1,1,0,1	Ibat.Tzn_v3.14AG008520.2	Ibat.Tzn_v3.14BG008830.1	Ibat.Tzn_v3.14CG010660.1	Ibat.Tzn_v3.14DG009620.1	Ibat.Tzn_v3.14EG009750.1		itf14g08720.t1
Syntenic	chr14OG0001192-s1	hypothetical protein	1,1,0,1,1,1,1	Ibat.Tzn_v3.14AG017590.1	Ibat.Tzn_v3.14BG018860.1		Ibat.Tzn_v3.14DG020490.1	Ibat.Tzn_v3.14EG018780.1	Ibat.Tzn_v3.14FG018380.1	itf14g15980.t1
Syntenic	chr14OG0001193-s1	hypothetical protein	1,1,1,1,1,1,0	Ibat.Tzn_v3.14AG009180.1	Ibat.Tzn_v3.14BG009550.1	Ibat.Tzn_v3.14CG011190.1	Ibat.Tzn_v3.14DG010210.1	Ibat.Tzn_v3.14EG010470.1	Ibat.Tzn_v3.14FG008970.1
Syntenic	chr14OG0001194-s1	Potassium transporter family protein	1,1,1,1,1,0,1	Ibat.Tzn_v3.14AG004130.1	Ibat.Tzn_v3.14BG004710.1	Ibat.Tzn_v3.14CG006220.1	Ibat.Tzn_v3.14DG005020.1	Ibat.Tzn_v3.14EG005470.1		itf14g04480.t1
Syntenic	chr14OG0001195-s1	Tetratricopeptide repeat (TPR)-like superfamily protein	1,0,1,1,1,1,1	Ibat.Tzn_v3.14AG009480.1		Ibat.Tzn_v3.14CG011590.1	Ibat.Tzn_v3.14DG010640.1	Ibat.Tzn_v3.14EG010920.1	Ibat.Tzn_v3.14FG009390.1	itf14g09680.t1
Syntenic	chr14OG0001196-s1	Subtilase family protein	1,1,1,0,1,0,1	Ibat.Tzn_v3.14AG015480.1	Ibat.Tzn_v3.14BG016670.1	Ibat.Tzn_v3.14CG018160.1		Ibat.Tzn_v3.14EG016680.1		itf14g13960.t1
Syntenic	chr14OG0001197-s1	hypothetical protein	1,1,1,1,1,1,0	Ibat.Tzn_v3.14AG008700.1	Ibat.Tzn_v3.14BG009000.1	Ibat.Tzn_v3.14CG010790.1	Ibat.Tzn_v3.14DG009800.1	Ibat.Tzn_v3.14EG009900.1	Ibat.Tzn_v3.14FG008550.1
Syntenic	chr14OG0001198-s1	Surfeit locus protein	1,1,1,1,0,1,1	Ibat.Tzn_v3.14AG007360.1	Ibat.Tzn_v3.14BG007770.1	Ibat.Tzn_v3.14CG009570.1	Ibat.Tzn_v3.14DG008310.1		Ibat.Tzn_v3.14FG007660.1	itf14g07650.t1
Syntenic	chr14OG0001199-s1	Ribosomal L18p/L5e family protein	1,1,1,1,0,1,1	Ibat.Tzn_v3.14AG015190.1	Ibat.Tzn_v3.14BG016360.1	Ibat.Tzn_v3.14CG017770.1	Ibat.Tzn_v3.14DG016570.1		Ibat.Tzn_v3.14FG015860.1	itf14g13730.t1
Syntenic	chr14OG0001200-s1	hypothetical protein	1,1,1,1,1,1,0	Ibat.Tzn_v3.14AG015060.1	Ibat.Tzn_v3.14BG016230.1	Ibat.Tzn_v3.14CG017630.1	Ibat.Tzn_v3.14DG016420.1	Ibat.Tzn_v3.14EG016400.1	Ibat.Tzn_v3.14FG015700.1
Syntenic	chr14OG0001201-s1	hypothetical protein	1,1,1,1,1,0,1	Ibat.Tzn_v3.14AG007480.1	Ibat.Tzn_v3.14BG007860.1	Ibat.Tzn_v3.14CG009650.1	Ibat.Tzn_v3.14DG008400.1	Ibat.Tzn_v3.14EG008770.1		itf14g07750.t2
Syntenic	chr14OG0001202-s1	Plant protein of unknown function domain containing protein	0,1,2,0,1,1,1		Ibat.Tzn_v3.14BG000700.1	Ibat.Tzn_v3.14CG000850.1,Ibat.Tzn_v3.14CG001360.1		Ibat.Tzn_v3.14EG000410.1	Ibat.Tzn_v3.14FG000230.1	itf14g00170.t3
Syntenic	chr14OG0001203-s1	Disease resistance protein (CC-NBS-LRR class) family	0,3,0,2,2,0,0		Ibat.Tzn_v3.14BG002310.1,Ibat.Tzn_v3.14BG002330.1,Ibat.Tzn_v3.14BG002370.1		Ibat.Tzn_v3.14DG002500.1,Ibat.Tzn_v3.14DG002530.1	Ibat.Tzn_v3.14EG002710.1,Ibat.Tzn_v3.14EG002770.1
Syntenic	chr14OG0001204-s1	GDSL-like Lipase/Acylhydrolase superfamily protein	0,1,1,1,1,1,1		Ibat.Tzn_v3.14BG005580.1	Ibat.Tzn_v3.14CG007270.1	Ibat.Tzn_v3.14DG006080.1	Ibat.Tzn_v3.14EG006560.1	Ibat.Tzn_v3.14FG005410.1	itf14g05300.t1
Syntenic	chr14OG0001205-s1	regulatory particle AAA-ATPase 2A	0,1,1,1,1,1,1		Ibat.Tzn_v3.14BG020850.1	Ibat.Tzn_v3.14CG021800.1	Ibat.Tzn_v3.14DG022110.1	Ibat.Tzn_v3.14EG020430.1	Ibat.Tzn_v3.14FG020030.1	itf14g17510.t1
Syntenic	chr14OG0001206-s1	RmlC-like cupins superfamily protein	0,1,1,1,1,1,1		Ibat.Tzn_v3.14BG011300.1	Ibat.Tzn_v3.14CG013360.1	Ibat.Tzn_v3.14DG012380.1	Ibat.Tzn_v3.14EG012650.1	Ibat.Tzn_v3.14FG011100.1	itf14g11280.t1
Syntenic	chr14OG0001207-s1	Disease resistance protein (TIR-NBS-LRR class) family	0,2,1,1,2,1,0		Ibat.Tzn_v3.14BG016040.1,Ibat.Tzn_v3.14BG016050.1	Ibat.Tzn_v3.14CG017490.1	Ibat.Tzn_v3.14DG016110.1	Ibat.Tzn_v3.14EG016210.1,Ibat.Tzn_v3.14EG016220.1	Ibat.Tzn_v3.14FG015420.1
Syntenic	chr14OG0001208-s1	Eukaryotic membrane protein family domain containing protein	0,1,2,0,1,1,1		Ibat.Tzn_v3.14BG000650.1	Ibat.Tzn_v3.14CG000800.1,Ibat.Tzn_v3.14CG001440.1		Ibat.Tzn_v3.14EG000450.1	Ibat.Tzn_v3.14FG000270.1	itf14g00210.t1
Syntenic	chr14OG0001209-s1	disease resistance family protein / LRR family protein	0,1,3,1,1,1,0		Ibat.Tzn_v3.14BG000510.4	Ibat.Tzn_v3.14CG000660.1,Ibat.Tzn_v3.14CG001560.1,Ibat.Tzn_v3.14CG001570.1	Ibat.Tzn_v3.14DG000810.1	Ibat.Tzn_v3.14EG000550.1	Ibat.Tzn_v3.14FG000370.1
Syntenic	chr14OG0001210-s1	GDSL-like Lipase/Acylhydrolase superfamily protein	0,1,1,1,1,1,1		Ibat.Tzn_v3.14BG020870.1	Ibat.Tzn_v3.14CG021790.1	Ibat.Tzn_v3.14DG022130.1	Ibat.Tzn_v3.14EG020440.1	Ibat.Tzn_v3.14FG020050.1	itf14g17530.t1
Syntenic	chr14OG0001211-s1	Low psii accumulation1 / Rep27 domain containing protein	0,1,1,1,1,1,1		Ibat.Tzn_v3.14BG020900.1	Ibat.Tzn_v3.14CG021760.1	Ibat.Tzn_v3.14DG022160.1	Ibat.Tzn_v3.14EG020470.1	Ibat.Tzn_v3.14FG020080.1	itf14g17560.t1
Syntenic	chr14OG0001212-s1	calmodulin like	0,1,1,1,1,1,1		Ibat.Tzn_v3.14BG011330.1	Ibat.Tzn_v3.14CG013390.1	Ibat.Tzn_v3.14DG012410.2	Ibat.Tzn_v3.14EG012680.1	Ibat.Tzn_v3.14FG011130.1	itf14g11310.t1
Syntenic	chr14OG0001213-s1	GTP binding	0,1,2,0,1,1,1		Ibat.Tzn_v3.14BG000820.1	Ibat.Tzn_v3.14CG000960.1,Ibat.Tzn_v3.14CG001250.1		Ibat.Tzn_v3.14EG000300.1	Ibat.Tzn_v3.14FG000120.1	itf14g00060.t1
Syntenic	chr14OG0001214-s1	C2H2 and C2HC zinc fingers superfamily protein	0,1,1,1,1,1,1		Ibat.Tzn_v3.14BG020820.1	Ibat.Tzn_v3.14CG021200.1	Ibat.Tzn_v3.14DG022080.1	Ibat.Tzn_v3.14EG020400.1	Ibat.Tzn_v3.14FG020000.1	itf14g17480.t1
Syntenic	chr14OG0001215-s1	ARM repeat superfamily protein	0,1,2,0,1,1,1		Ibat.Tzn_v3.14BG000660.1	Ibat.Tzn_v3.14CG000810.1,Ibat.Tzn_v3.14CG001420.1		Ibat.Tzn_v3.14EG000440.1	Ibat.Tzn_v3.14FG000260.1	itf14g00200.t1
Syntenic	chr14OG0001216-s1	plant U-box	0,1,1,1,1,1,1		Ibat.Tzn_v3.14BG013760.1	Ibat.Tzn_v3.14CG015130.1	Ibat.Tzn_v3.14DG013920.1	Ibat.Tzn_v3.14EG013960.1	Ibat.Tzn_v3.14FG013250.1	itf14g10000.t1
Syntenic	chr14OG0001217-s1	RING/FYVE/PHD zinc finger superfamily protein	0,1,1,1,1,1,1		Ibat.Tzn_v3.14BG000570.1	Ibat.Tzn_v3.14CG001510.1	Ibat.Tzn_v3.14DG000850.1	Ibat.Tzn_v3.14EG000500.1	Ibat.Tzn_v3.14FG000320.1	itf14g00260.t1
Syntenic	chr14OG0001218-s1	Homeodomain-like superfamily protein	0,1,2,0,1,1,1		Ibat.Tzn_v3.14BG000790.1	Ibat.Tzn_v3.14CG000930.1,Ibat.Tzn_v3.14CG001270.1		Ibat.Tzn_v3.14EG000320.1	Ibat.Tzn_v3.14FG000140.1	itf14g00080.t1
Syntenic	chr14OG0001219-s1	Alba DNA/RNA-binding protein	0,1,1,1,1,1,1		Ibat.Tzn_v3.14BG020780.2	Ibat.Tzn_v3.14CG021170.1	Ibat.Tzn_v3.14DG022040.1	Ibat.Tzn_v3.14EG020370.1	Ibat.Tzn_v3.14FG019960.1	itf14g17450.t1
Syntenic	chr14OG0001220-s1	conserved hypothetical protein	0,1,1,1,1,1,1		Ibat.Tzn_v3.14BG009800.1	Ibat.Tzn_v3.14CG011370.1	Ibat.Tzn_v3.14DG010430.1	Ibat.Tzn_v3.14EG010710.1	Ibat.Tzn_v3.14FG009200.1	itf14g09560.t2
Syntenic	chr14OG0001221-s1	Protein of unknown function (DUF1644)	0,1,1,1,1,1,1		Ibat.Tzn_v3.14BG020810.2	Ibat.Tzn_v3.14CG021190.1	Ibat.Tzn_v3.14DG022060.2	Ibat.Tzn_v3.14EG020390.2	Ibat.Tzn_v3.14FG019980.1	itf14g17470.t4
Syntenic	chr14OG0001222-s1	NAD(P)-linked oxidoreductase superfamily protein	0,1,2,0,1,1,1		Ibat.Tzn_v3.14BG000780.1	Ibat.Tzn_v3.14CG000920.1,Ibat.Tzn_v3.14CG001280.1		Ibat.Tzn_v3.14EG000330.5	Ibat.Tzn_v3.14FG000150.1	itf14g00090.t1
Syntenic	chr14OG0001223-s1	Galactose oxidase/kelch repeat superfamily protein	0,1,1,1,1,1,1		Ibat.Tzn_v3.14BG020790.1	Ibat.Tzn_v3.14CG021180.1	Ibat.Tzn_v3.14DG022050.1	Ibat.Tzn_v3.14EG020380.1	Ibat.Tzn_v3.14FG019970.2	itf14g17460.t1
Syntenic	chr14OG0001224-s1	hypothetical protein	0,1,2,1,1,1,0		Ibat.Tzn_v3.14BG000460.1	Ibat.Tzn_v3.14CG000610.1,Ibat.Tzn_v3.14CG001620.1	Ibat.Tzn_v3.14DG000750.1	Ibat.Tzn_v3.14EG000590.1	Ibat.Tzn_v3.14FG000410.1
Syntenic	chr14OG0001225-s1	NADH-ubiquinone oxidoreductase B18 subunit, putative	0,1,2,0,1,1,1		Ibat.Tzn_v3.14BG000810.1	Ibat.Tzn_v3.14CG000950.1,Ibat.Tzn_v3.14CG001260.1		Ibat.Tzn_v3.14EG000310.1	Ibat.Tzn_v3.14FG000130.1	itf14g00070.t1
Syntenic	chr14OG0001226-s1	Pectin lyase-like superfamily protein	0,1,1,1,1,1,1		Ibat.Tzn_v3.14BG020830.2	Ibat.Tzn_v3.14CG021210.1	Ibat.Tzn_v3.14DG022090.1	Ibat.Tzn_v3.14EG020410.2	Ibat.Tzn_v3.14FG020010.1	itf14g17490.t1
Syntenic	chr14OG0001227-s1	hypothetical protein	0,1,1,1,1,1,1		Ibat.Tzn_v3.14BG015550.1	Ibat.Tzn_v3.14CG016970.1	Ibat.Tzn_v3.14DG015690.1	Ibat.Tzn_v3.14EG015730.1	Ibat.Tzn_v3.14FG014990.1	itf14g13070.t1
Syntenic	chr14OG0001228-s1	ENTH/VHS/GAT family protein	0,1,2,0,1,1,1		Ibat.Tzn_v3.14BG000770.1	Ibat.Tzn_v3.14CG000910.1,Ibat.Tzn_v3.14CG001290.1		Ibat.Tzn_v3.14EG000340.1	Ibat.Tzn_v3.14FG000160.1	itf14g00100.t1
Syntenic	chr14OG0001229-s1	conserved hypothetical protein	0,1,2,0,1,1,1		Ibat.Tzn_v3.14BG000830.1	Ibat.Tzn_v3.14CG000970.1,Ibat.Tzn_v3.14CG001240.1		Ibat.Tzn_v3.14EG000290.1	Ibat.Tzn_v3.14FG000110.1	itf14g00050.t1
Syntenic	chr14OG0001230-s1	TCP family transcription factor	0,1,1,1,1,1,1		Ibat.Tzn_v3.14BG003780.1	Ibat.Tzn_v3.14CG005310.1	Ibat.Tzn_v3.14DG004180.1	Ibat.Tzn_v3.14EG004470.1	Ibat.Tzn_v3.14FG003760.1	itf14g03590.t1
Syntenic	chr14OG0001231-s1	signal peptide peptidase	0,1,1,1,1,1,1		Ibat.Tzn_v3.14BG009810.1	Ibat.Tzn_v3.14CG011380.1	Ibat.Tzn_v3.14DG010440.1	Ibat.Tzn_v3.14EG010720.1	Ibat.Tzn_v3.14FG009210.1	itf14g09570.t1
Syntenic	chr14OG0001232-s1	Microtubule associated protein (MAP65/ASE1) family protein	0,1,2,0,1,1,1		Ibat.Tzn_v3.14BG000750.2	Ibat.Tzn_v3.14CG000890.1,Ibat.Tzn_v3.14CG001310.1		Ibat.Tzn_v3.14EG000360.2	Ibat.Tzn_v3.14FG000180.1	itf14g00130.t1
Syntenic	chr14OG0001233-s1	Tetraspanin family protein	0,1,1,1,1,1,1		Ibat.Tzn_v3.14BG020880.1	Ibat.Tzn_v3.14CG021780.1	Ibat.Tzn_v3.14DG022140.2	Ibat.Tzn_v3.14EG020450.1	Ibat.Tzn_v3.14FG020060.1	itf14g17540.t1
Syntenic	chr14OG0001234-s1	ZIP metal ion transporter family	0,1,2,0,1,1,1		Ibat.Tzn_v3.14BG000760.2	Ibat.Tzn_v3.14CG000900.1,Ibat.Tzn_v3.14CG001300.1		Ibat.Tzn_v3.14EG000350.1	Ibat.Tzn_v3.14FG000170.1	itf14g00110.t1
Syntenic	chr14OG0001235-s1	hypothetical protein	0,1,2,1,1,1,1		Ibat.Tzn_v3.14BG000480.1	Ibat.Tzn_v3.14CG000630.1,Ibat.Tzn_v3.14CG001590.1	Ibat.Tzn_v3.14DG000790.1	Ibat.Tzn_v3.14EG000570.1	Ibat.Tzn_v3.14FG000390.1	itf14g00320.t1
Syntenic	chr14OG0001236-s1	SET domain-containing protein	0,1,1,1,1,1,1		Ibat.Tzn_v3.14BG023540.1	Ibat.Tzn_v3.14CG023710.1	Ibat.Tzn_v3.14DG024770.1	Ibat.Tzn_v3.14EG022790.1	Ibat.Tzn_v3.14FG022330.1	itf14g19980.t1
Syntenic	chr14OG0001237-s1	CP12 domain-containing protein	0,1,1,1,1,1,1		Ibat.Tzn_v3.14BG023520.1	Ibat.Tzn_v3.14CG023690.1	Ibat.Tzn_v3.14DG024750.1	Ibat.Tzn_v3.14EG022760.1	Ibat.Tzn_v3.14FG022310.1	itf14g19970.t1
Syntenic	chr14OG0001238-s1	basic leucine-zipper	0,1,1,1,1,1,1		Ibat.Tzn_v3.14BG008040.1	Ibat.Tzn_v3.14CG009840.1	Ibat.Tzn_v3.14DG008600.1	Ibat.Tzn_v3.14EG008950.1	Ibat.Tzn_v3.14FG007910.1	itf14g07920.t1
Syntenic	chr14OG0001239-s1	transmembrane kinase	0,1,2,0,1,1,1		Ibat.Tzn_v3.14BG000680.1	Ibat.Tzn_v3.14CG000830.1,Ibat.Tzn_v3.14CG001410.1		Ibat.Tzn_v3.14EG000430.1	Ibat.Tzn_v3.14FG000250.1	itf14g00190.t1
Syntenic	chr14OG0001240-s1	Glutaredoxin family protein	0,1,1,1,1,1,1		Ibat.Tzn_v3.14BG020910.1	Ibat.Tzn_v3.14CG021750.1	Ibat.Tzn_v3.14DG022170.1	Ibat.Tzn_v3.14EG020480.1	Ibat.Tzn_v3.14FG020090.1	itf14g17570.t1
Syntenic	chr14OG0001241-s1	GDSL-like Lipase/Acylhydrolase superfamily protein	0,1,1,1,1,1,1		Ibat.Tzn_v3.14BG005570.1	Ibat.Tzn_v3.14CG007260.1	Ibat.Tzn_v3.14DG006070.1	Ibat.Tzn_v3.14EG006550.1	Ibat.Tzn_v3.14FG005400.1	itf14g05290.t1
Syntenic	chr14OG0001242-s1	hypothetical protein	0,1,3,0,3,0,0		Ibat.Tzn_v3.14BG010350.1	Ibat.Tzn_v3.14CG012430.1,Ibat.Tzn_v3.14CG012450.1,Ibat.Tzn_v3.14CG012470.1		Ibat.Tzn_v3.14EG011660.1,Ibat.Tzn_v3.14EG011680.1,Ibat.Tzn_v3.14EG011700.1
Syntenic	chr14OG0001243-s1	GLU-ADT subunit B	0,1,1,1,1,1,1		Ibat.Tzn_v3.14BG013790.1	Ibat.Tzn_v3.14CG015160.1	Ibat.Tzn_v3.14DG013950.1	Ibat.Tzn_v3.14EG013990.1	Ibat.Tzn_v3.14FG013300.1	itf14g10030.t1
Syntenic	chr14OG0001244-s1	MAK16 protein-related	0,1,2,0,1,1,1		Ibat.Tzn_v3.14BG000690.1	Ibat.Tzn_v3.14CG000840.1,Ibat.Tzn_v3.14CG001370.1		Ibat.Tzn_v3.14EG000420.3	Ibat.Tzn_v3.14FG000240.1	itf14g00180.t2
Syntenic	chr14OG0001245-s1	conserved hypothetical protein	0,0,2,1,1,1,1			Ibat.Tzn_v3.14CG000330.1,Ibat.Tzn_v3.14CG001990.1	Ibat.Tzn_v3.14DG000180.1	Ibat.Tzn_v3.14EG001020.1	Ibat.Tzn_v3.14FG000850.1	itf14g00580.t1
Syntenic	chr14OG0001246-s1	Rubisco methyltransferase family protein	0,0,2,1,1,1,1			Ibat.Tzn_v3.14CG000340.3,Ibat.Tzn_v3.14CG001980.2	Ibat.Tzn_v3.14DG000190.1	Ibat.Tzn_v3.14EG001010.1	Ibat.Tzn_v3.14FG000840.1	itf14g00570.t1
Syntenic	chr14OG0001247-s1	plant UBX domain-containing protein	0,0,2,1,1,1,1			Ibat.Tzn_v3.14CG000300.1,Ibat.Tzn_v3.14CG002020.1	Ibat.Tzn_v3.14DG000150.2	Ibat.Tzn_v3.14EG001060.1	Ibat.Tzn_v3.14FG000880.1	itf14g00610.t1
Syntenic	chr14OG0001248-s1	CAP (Cysteine-rich secretory proteins, Antigen 5, and Pathogenesis-related 1 protein) superfamily protein	0,0,2,1,1,1,1			Ibat.Tzn_v3.14CG000390.1,Ibat.Tzn_v3.14CG001950.1	Ibat.Tzn_v3.14DG000260.1	Ibat.Tzn_v3.14EG000990.1	Ibat.Tzn_v3.14FG000820.1	itf14g00560.t1
Syntenic	chr14OG0001249-s1	NAC domain containing protein	0,0,2,1,1,1,1			Ibat.Tzn_v3.14CG000400.1,Ibat.Tzn_v3.14CG001940.1	Ibat.Tzn_v3.14DG000270.1	Ibat.Tzn_v3.14EG000960.1	Ibat.Tzn_v3.14FG000790.1	itf14g00550.t1
Syntenic	chr14OG0001250-s1	serine palmitoyltransferase	0,0,2,1,2,2,0			Ibat.Tzn_v3.14CG001680.1,Ibat.Tzn_v3.14CG001800.1	Ibat.Tzn_v3.14DG000480.1	Ibat.Tzn_v3.14EG000680.1,Ibat.Tzn_v3.14EG000730.1	Ibat.Tzn_v3.14FG000500.1,Ibat.Tzn_v3.14FG000550.1
Syntenic	chr14OG0001251-s1	plasmodesmata-located protein	0,0,2,1,1,1,1			Ibat.Tzn_v3.14CG000320.1,Ibat.Tzn_v3.14CG002000.1	Ibat.Tzn_v3.14DG000170.1	Ibat.Tzn_v3.14EG001040.1	Ibat.Tzn_v3.14FG000860.1	itf14g00590.t1
Syntenic	chr14OG0001252-s1	Far-red impaired responsive (FAR1) family protein	0,0,1,1,1,1,1			Ibat.Tzn_v3.14CG022210.1	Ibat.Tzn_v3.14DG022930.1	Ibat.Tzn_v3.14EG021230.1	Ibat.Tzn_v3.14FG020860.1	itf14g18240.t1
-	chr14OG0001252-00	Far-red impaired responsive (FAR1) family protein	0,0,0,1,0,0,1				Ibat.Tzn_v3.14DG017830.1			itf14g13800.t1
Syntenic	chr14OG0001253-s1	UDP-Glycosyltransferase superfamily protein	0,0,0,2,1,1,1				Ibat.Tzn_v3.14DG018400.1,Ibat.Tzn_v3.14DG020880.2	Ibat.Tzn_v3.14EG019160.1	Ibat.Tzn_v3.14FG018770.1	itf14g16360.t1
Syntenic	chr14OG0001254-s1	NAD(P)-linked oxidoreductase superfamily protein	1,1,1,0,1,0,1	Ibat.Tzn_v3.14AG002860.1	Ibat.Tzn_v3.14BG003520.1	Ibat.Tzn_v3.14CG005020.1		Ibat.Tzn_v3.14EG004210.1		itf14g03310.t1
Syntenic	chr14OG0001255-s1	uvrB/uvrC motif-containing protein	1,0,1,1,1,0,1	Ibat.Tzn_v3.14AG002790.1		Ibat.Tzn_v3.14CG004830.1	Ibat.Tzn_v3.14DG003880.3	Ibat.Tzn_v3.14EG004010.1		itf14g03020.t1
Syntenic	chr14OG0001256-s1	hypothetical protein	0,1,1,0,1,0,0		Ibat.Tzn_v3.14BG011380.1	Ibat.Tzn_v3.14CG013440.1		Ibat.Tzn_v3.14EG012730.1
Syntenic	chr14OG0001256-s2	hypothetical protein	0,1,0,0,1,0,0		Ibat.Tzn_v3.14BG015680.1			Ibat.Tzn_v3.14EG015870.1
Syntenic	chr14OG0001257-s1	hypothetical protein	1,1,1,0,1,0,0	Ibat.Tzn_v3.14AG010170.1	Ibat.Tzn_v3.14BG010700.1	Ibat.Tzn_v3.14CG012810.1		Ibat.Tzn_v3.14EG012070.1
Syntenic	chr14OG0001258-s1	hypothetical protein	1,0,1,1,1,1,0	Ibat.Tzn_v3.14AG016150.1		Ibat.Tzn_v3.14CG018850.1	Ibat.Tzn_v3.14DG019100.1	Ibat.Tzn_v3.14EG017260.1	Ibat.Tzn_v3.14FG016920.1
Syntenic	chr14OG0001259-s1	Disease resistance protein (CC-NBS-LRR class) family	1,0,1,2,0,0,0	Ibat.Tzn_v3.14AG001630.1		Ibat.Tzn_v3.14CG003510.1	Ibat.Tzn_v3.14DG002490.1,Ibat.Tzn_v3.14DG002520.1
Syntenic	chr14OG0001259-s2	Putative late blight resistance protein homolog R1B-13	0,0,0,0,1,1,0					Ibat.Tzn_v3.14EG002050.1	Ibat.Tzn_v3.14FG001900.1
Syntenic	chr14OG0001260-s1	hypothetical protein	1,1,0,1,1,1,0	Ibat.Tzn_v3.14AG015650.1	Ibat.Tzn_v3.14BG016830.1		Ibat.Tzn_v3.14DG017090.1	Ibat.Tzn_v3.14EG016850.1	Ibat.Tzn_v3.14FG016410.1
Syntenic	chr14OG0001261-s1	hypothetical protein	1,0,2,0,1,0,0	Ibat.Tzn_v3.14AG004020.1		Ibat.Tzn_v3.14CG006090.1,Ibat.Tzn_v3.14CG006120.1		Ibat.Tzn_v3.14EG005370.1
-	chr14OG0001261-00	hypothetical protein	1,1,0,0,0,0,0	Ibat.Tzn_v3.14AG008340.1	Ibat.Tzn_v3.14BG000050.1
Syntenic	chr14OG0001262-s1	hypothetical protein	1,1,1,1,1,1,0	Ibat.Tzn_v3.14AG000320.1	Ibat.Tzn_v3.14BG001210.1	Ibat.Tzn_v3.14CG002380.1	Ibat.Tzn_v3.14DG001160.1	Ibat.Tzn_v3.14EG001610.1	Ibat.Tzn_v3.14FG001450.1
Syntenic	chr14OG0001263-s1	Late embryogenesis abundant protein (LEA) family protein	1,1,1,1,1,1,0	Ibat.Tzn_v3.14AG021400.1	Ibat.Tzn_v3.14BG023400.1	Ibat.Tzn_v3.14CG023580.1	Ibat.Tzn_v3.14DG024630.1	Ibat.Tzn_v3.14EG022660.1	Ibat.Tzn_v3.14FG022190.1
Syntenic	chr14OG0001264-s1	RING/U-box superfamily protein	1,1,0,1,1,1,0	Ibat.Tzn_v3.14AG002610.1	Ibat.Tzn_v3.14BG003260.1		Ibat.Tzn_v3.14DG003680.1	Ibat.Tzn_v3.14EG003820.1	Ibat.Tzn_v3.14FG003250.1
Syntenic	chr14OG0001265-s1	SWIB/MDM2 domain;Plus-3;GYF	1,1,1,1,1,1,0	Ibat.Tzn_v3.14AG011010.1	Ibat.Tzn_v3.14BG011480.1	Ibat.Tzn_v3.14CG013530.1	Ibat.Tzn_v3.14DG012630.1	Ibat.Tzn_v3.14EG012820.1	Ibat.Tzn_v3.14FG011350.1
Syntenic	chr14OG0001266-s1	serine transhydroxymethyltransferase	1,1,1,0,1,0,1	Ibat.Tzn_v3.14AG010830.1	Ibat.Tzn_v3.14BG011090.1	Ibat.Tzn_v3.14CG013150.1		Ibat.Tzn_v3.14EG012440.1		itf14g11210.t1
Syntenic	chr14OG0001267-s1	hypothetical protein	1,1,1,1,1,1,0	Ibat.Tzn_v3.14AG003850.1	Ibat.Tzn_v3.14BG004400.1	Ibat.Tzn_v3.14CG005950.1	Ibat.Tzn_v3.14DG004790.1	Ibat.Tzn_v3.14EG005210.1	Ibat.Tzn_v3.14FG004320.1
Syntenic	chr14OG0001268-s1	hypothetical protein	1,1,1,1,1,1,0	Ibat.Tzn_v3.14AG012850.1	Ibat.Tzn_v3.14BG013630.1	Ibat.Tzn_v3.14CG015030.1	Ibat.Tzn_v3.14DG013860.1	Ibat.Tzn_v3.14EG013830.1	Ibat.Tzn_v3.14FG013180.1
Syntenic	chr14OG0001269-s1	hypothetical protein	1,1,0,1,1,0,1	Ibat.Tzn_v3.14AG021020.1	Ibat.Tzn_v3.14BG023000.1		Ibat.Tzn_v3.14DG024230.1	Ibat.Tzn_v3.14EG022280.1		itf14g19400.t1
Syntenic	chr14OG0001270-s1	ILITYHIA	1,1,1,0,1,1,1	Ibat.Tzn_v3.14AG002250.1	Ibat.Tzn_v3.14BG002950.1	Ibat.Tzn_v3.14CG004410.1		Ibat.Tzn_v3.14EG003500.1	Ibat.Tzn_v3.14FG002980.1	itf14g02600.t1
Syntenic	chr14OG0001271-s1	hypothetical protein	1,1,1,1,1,1,0	Ibat.Tzn_v3.14AG009080.1	Ibat.Tzn_v3.14BG009390.1	Ibat.Tzn_v3.14CG011120.1	Ibat.Tzn_v3.14DG010120.1	Ibat.Tzn_v3.14EG010310.1	Ibat.Tzn_v3.14FG008880.1
Syntenic	chr14OG0001272-s1	Mitochondrial import inner membrane translocase subunit Tim17/Tim22/Tim23 family protein	1,0,0,2,0,1,0	Ibat.Tzn_v3.14AG017870.1			Ibat.Tzn_v3.14DG018290.1,Ibat.Tzn_v3.14DG020770.1		Ibat.Tzn_v3.14FG018660.1
Syntenic	chr14OG0001272-s2	Mitochondrial import inner membrane translocase subunit Tim17/Tim22/Tim23 family protein	0,1,0,1,0,0,0		Ibat.Tzn_v3.14BG019180.1		Ibat.Tzn_v3.14DG018240.1
Syntenic	chr14OG0001273-s1	PHD finger transcription factor, putative	1,1,0,2,0,1,0	Ibat.Tzn_v3.14AG017730.2	Ibat.Tzn_v3.14BG019040.1		Ibat.Tzn_v3.14DG018140.1,Ibat.Tzn_v3.14DG020620.1		Ibat.Tzn_v3.14FG018510.1
Syntenic	chr14OG0001274-s1	DOMAIN OF UNKNOWN FUNCTION 724	1,0,0,0,3,0,1	Ibat.Tzn_v3.14AG021680.5				Ibat.Tzn_v3.14EG022930.1,Ibat.Tzn_v3.14EG023090.1,Ibat.Tzn_v3.14EG023290.7		itf14g20110.t1
Syntenic	chr14OG0001275-s1	beta-6 tubulin	1,1,1,1,1,1,0	Ibat.Tzn_v3.14AG011100.1	Ibat.Tzn_v3.14BG011520.1	Ibat.Tzn_v3.14CG013570.1	Ibat.Tzn_v3.14DG012730.1	Ibat.Tzn_v3.14EG012860.1	Ibat.Tzn_v3.14FG011450.1
Syntenic	chr14OG0001276-s1	conserved hypothetical protein	1,1,1,1,1,1,0	Ibat.Tzn_v3.14AG006150.1	Ibat.Tzn_v3.14BG006590.1	Ibat.Tzn_v3.14CG008340.1	Ibat.Tzn_v3.14DG007120.1	Ibat.Tzn_v3.14EG007580.1	Ibat.Tzn_v3.14FG006500.1
Syntenic	chr14OG0001277-s1	3-ketoacyl-acyl carrier protein synthase I	1,1,1,0,1,0,0	Ibat.Tzn_v3.14AG013870.1	Ibat.Tzn_v3.14BG014790.1	Ibat.Tzn_v3.14CG016190.1		Ibat.Tzn_v3.14EG015020.1
Syntenic	chr14OG0001277-s2	3-ketoacyl-acyl carrier protein synthase I	0,0,0,1,0,1,0				Ibat.Tzn_v3.14DG006010.1		Ibat.Tzn_v3.14FG005340.1
Syntenic	chr14OG0001278-s1	ferredoxin thioredoxin reductase catalytic beta chain family protein	1,1,1,1,1,1,0	Ibat.Tzn_v3.14AG013170.1	Ibat.Tzn_v3.14BG014090.2	Ibat.Tzn_v3.14CG015450.2	Ibat.Tzn_v3.14DG014300.1	Ibat.Tzn_v3.14EG014270.2	Ibat.Tzn_v3.14FG013660.1
Syntenic	chr14OG0001279-s1	ferritin	1,1,1,1,1,1,0	Ibat.Tzn_v3.14AG012810.1	Ibat.Tzn_v3.14BG013610.1	Ibat.Tzn_v3.14CG015010.1	Ibat.Tzn_v3.14DG013850.1	Ibat.Tzn_v3.14EG013810.1	Ibat.Tzn_v3.14FG013170.1
Syntenic	chr14OG0001280-s1	myb-like transcription factor family protein	1,0,0,0,3,0,1	Ibat.Tzn_v3.14AG021690.1				Ibat.Tzn_v3.14EG022940.1,Ibat.Tzn_v3.14EG023100.1,Ibat.Tzn_v3.14EG023300.1		itf14g20120.t1
Syntenic	chr14OG0001281-s1	conserved hypothetical protein	0,0,0,1,0,1,0				Ibat.Tzn_v3.14DG013640.1		Ibat.Tzn_v3.14FG013020.1
-	chr14OG0001281-00	conserved hypothetical protein	1,0,0,1,0,2,0	Ibat.Tzn_v3.14AG012460.1			Ibat.Tzn_v3.14DG013290.1		Ibat.Tzn_v3.14FG012490.1,Ibat.Tzn_v3.14FG012740.1
Syntenic	chr14OG0001282-s1	ATPase E1	1,1,0,1,0,1,1	Ibat.Tzn_v3.14AG002170.1	Ibat.Tzn_v3.14BG002870.1		Ibat.Tzn_v3.14DG003270.1		Ibat.Tzn_v3.14FG002870.1	itf14g02530.t1
Syntenic	chr14OG0001283-s1	decoy	1,1,1,1,1,1,0	Ibat.Tzn_v3.14AG013330.1	Ibat.Tzn_v3.14BG014210.1	Ibat.Tzn_v3.14CG015600.1	Ibat.Tzn_v3.14DG014480.1	Ibat.Tzn_v3.14EG014410.1	Ibat.Tzn_v3.14FG013800.1
Syntenic	chr14OG0001284-s1	SET domain-containing protein	1,1,1,1,1,1,0	Ibat.Tzn_v3.14AG021530.1	Ibat.Tzn_v3.14BG023530.1	Ibat.Tzn_v3.14CG023700.1	Ibat.Tzn_v3.14DG024760.1	Ibat.Tzn_v3.14EG022780.1	Ibat.Tzn_v3.14FG022320.1
Syntenic	chr14OG0001285-s1	hypothetical protein	1,1,1,1,1,1,0	Ibat.Tzn_v3.14AG010880.1	Ibat.Tzn_v3.14BG011360.1	Ibat.Tzn_v3.14CG013420.1	Ibat.Tzn_v3.14DG012480.1	Ibat.Tzn_v3.14EG012710.1	Ibat.Tzn_v3.14FG011200.1
Syntenic	chr14OG0001286-s1	NB-ARC domain-containing disease resistance protein	1,1,1,1,1,0,0	Ibat.Tzn_v3.14AG001710.1	Ibat.Tzn_v3.14BG002450.3	Ibat.Tzn_v3.14CG003580.1	Ibat.Tzn_v3.14DG002590.1	Ibat.Tzn_v3.14EG002850.1
Syntenic	chr14OG0001287-s1	hypothetical protein	1,0,0,0,0,1,0	Ibat.Tzn_v3.14AG010010.1					Ibat.Tzn_v3.14FG009990.1
Syntenic	chr14OG0001287-s2	DNAse I-like superfamily protein	0,1,1,0,0,0,0		Ibat.Tzn_v3.14BG000900.1	Ibat.Tzn_v3.14CG001040.1
Syntenic	chr14OG0001288-s1	beta carbonic anhydrase	1,1,1,0,1,0,1	Ibat.Tzn_v3.14AG004520.1	Ibat.Tzn_v3.14BG005110.1	Ibat.Tzn_v3.14CG006660.3		Ibat.Tzn_v3.14EG005850.1		itf14g04810.t1
Syntenic	chr14OG0001289-s1	hypothetical protein	1,1,1,1,1,1,0	Ibat.Tzn_v3.14AG016220.2	Ibat.Tzn_v3.14BG017420.1	Ibat.Tzn_v3.14CG018940.1	Ibat.Tzn_v3.14DG019170.1	Ibat.Tzn_v3.14EG017360.1	Ibat.Tzn_v3.14FG017000.2
Syntenic	chr14OG0001290-s1	hypothetical protein	1,1,1,1,1,1,0	Ibat.Tzn_v3.14AG005270.1	Ibat.Tzn_v3.14BG005940.1	Ibat.Tzn_v3.14CG007620.2	Ibat.Tzn_v3.14DG006500.1	Ibat.Tzn_v3.14EG006920.1	Ibat.Tzn_v3.14FG005880.1
Syntenic	chr14OG0001291-s1	hypothetical protein	1,1,1,1,1,1,0	Ibat.Tzn_v3.14AG015550.1	Ibat.Tzn_v3.14BG016720.1	Ibat.Tzn_v3.14CG018210.1	Ibat.Tzn_v3.14DG016950.1	Ibat.Tzn_v3.14EG016730.1	Ibat.Tzn_v3.14FG016260.1
Syntenic	chr14OG0001292-s1	hypothetical protein	2,2,0,2,0,0,0	Ibat.Tzn_v3.14AG020650.1,Ibat.Tzn_v3.14AG020790.1	Ibat.Tzn_v3.14BG022610.1,Ibat.Tzn_v3.14BG022740.1		Ibat.Tzn_v3.14DG023840.1,Ibat.Tzn_v3.14DG023970.1
Syntenic	chr14OG0001293-s1	Leucine-rich receptor-like protein kinase family protein	1,1,0,1,1,0,1	Ibat.Tzn_v3.14AG008620.1	Ibat.Tzn_v3.14BG008890.1		Ibat.Tzn_v3.14DG009710.1	Ibat.Tzn_v3.14EG009810.1		itf14g08770.t1
Syntenic	chr14OG0001294-s1	Transmembrane amino acid transporter family protein	1,1,1,1,1,0,1	Ibat.Tzn_v3.14AG001730.1	Ibat.Tzn_v3.14BG002470.1	Ibat.Tzn_v3.14CG003600.1	Ibat.Tzn_v3.14DG002610.1	Ibat.Tzn_v3.14EG002870.1		itf14g02140.t1
Syntenic	chr14OG0001295-s1	microtubule-associated protein 65-8	1,1,1,1,1,1,0	Ibat.Tzn_v3.14AG006060.1	Ibat.Tzn_v3.14BG006520.1	Ibat.Tzn_v3.14CG008250.1	Ibat.Tzn_v3.14DG007040.1	Ibat.Tzn_v3.14EG007510.1	Ibat.Tzn_v3.14FG006420.1
Syntenic	chr14OG0001296-s1	hypothetical protein	1,1,1,1,1,1,0	Ibat.Tzn_v3.14AG014100.1	Ibat.Tzn_v3.14BG015110.1	Ibat.Tzn_v3.14CG016700.1	Ibat.Tzn_v3.14DG015350.1	Ibat.Tzn_v3.14EG015300.1	Ibat.Tzn_v3.14FG014690.1
Syntenic	chr14OG0001297-s1	extra-large GTP-binding protein	1,1,0,1,1,1,0	Ibat.Tzn_v3.14AG018170.1	Ibat.Tzn_v3.14BG019500.1		Ibat.Tzn_v3.14DG021100.1	Ibat.Tzn_v3.14EG019350.1	Ibat.Tzn_v3.14FG018990.1
Syntenic	chr14OG0001298-s1	Protein FLC EXPRESSOR	1,1,0,1,1,1,0	Ibat.Tzn_v3.14AG017960.1	Ibat.Tzn_v3.14BG019280.1		Ibat.Tzn_v3.14DG020850.1	Ibat.Tzn_v3.14EG019130.1	Ibat.Tzn_v3.14FG018740.1
Syntenic	chr14OG0001299-s1	conserved hypothetical protein	1,1,1,1,0,1,0	Ibat.Tzn_v3.14AG021330.1	Ibat.Tzn_v3.14BG023330.1	Ibat.Tzn_v3.14CG023500.1	Ibat.Tzn_v3.14DG024560.1		Ibat.Tzn_v3.14FG022120.1
Syntenic	chr14OG0001300-s1	hypothetical protein	1,1,1,1,1,1,0	Ibat.Tzn_v3.14AG010250.1	Ibat.Tzn_v3.14BG010850.1	Ibat.Tzn_v3.14CG012950.1	Ibat.Tzn_v3.14DG011530.1	Ibat.Tzn_v3.14EG012230.1	Ibat.Tzn_v3.14FG010280.1
Syntenic	chr14OG0001301-s1	Peptidyl-tRNA hydrolase II (PTH2) family protein	1,1,1,1,1,1,0	Ibat.Tzn_v3.14AG013500.1	Ibat.Tzn_v3.14BG014370.1	Ibat.Tzn_v3.14CG015750.1	Ibat.Tzn_v3.14DG014720.1	Ibat.Tzn_v3.14EG014570.1	Ibat.Tzn_v3.14FG014040.1
Syntenic	chr14OG0001302-s1	hypothetical protein	1,0,0,1,0,1,0	Ibat.Tzn_v3.14AG014400.1			Ibat.Tzn_v3.14DG015710.1		Ibat.Tzn_v3.14FG015010.1
Syntenic	chr14OG0001302-s2	DNA/RNA polymerases superfamily protein	0,1,0,0,1,0,0		Ibat.Tzn_v3.14BG011490.1			Ibat.Tzn_v3.14EG012830.1
Syntenic	chr14OG0001303-s1	beta-6 tubulin	1,1,1,1,1,1,0	Ibat.Tzn_v3.14AG011090.1	Ibat.Tzn_v3.14BG011510.1	Ibat.Tzn_v3.14CG013560.1	Ibat.Tzn_v3.14DG012720.1	Ibat.Tzn_v3.14EG012850.1	Ibat.Tzn_v3.14FG011440.1
Syntenic	chr14OG0001304-s1	hypothetical protein	1,0,1,1,1,1,0	Ibat.Tzn_v3.14AG009600.1		Ibat.Tzn_v3.14CG011750.1	Ibat.Tzn_v3.14DG010800.1	Ibat.Tzn_v3.14EG011090.1	Ibat.Tzn_v3.14FG009560.1
Syntenic	chr14OG0001305-s1	RING/U-box superfamily protein	1,0,1,1,1,0,1	Ibat.Tzn_v3.14AG002760.1		Ibat.Tzn_v3.14CG004800.1	Ibat.Tzn_v3.14DG003840.2	Ibat.Tzn_v3.14EG003970.1		itf14g02980.t2
Syntenic	chr14OG0001306-s1	3-ketoacyl-CoA synthase	0,1,1,0,1,0,0		Ibat.Tzn_v3.14BG013730.1	Ibat.Tzn_v3.14CG015100.1		Ibat.Tzn_v3.14EG013930.1
Syntenic	chr14OG0001306-s2	3-ketoacyl-CoA synthase	0,0,0,1,0,1,0				Ibat.Tzn_v3.14DG016860.1		Ibat.Tzn_v3.14FG016160.1
Syntenic	chr14OG0001307-s1	hypothetical protein	1,1,1,1,1,1,0	Ibat.Tzn_v3.14AG005880.1	Ibat.Tzn_v3.14BG006360.1	Ibat.Tzn_v3.14CG008070.1	Ibat.Tzn_v3.14DG006860.1	Ibat.Tzn_v3.14EG007340.1	Ibat.Tzn_v3.14FG006240.1
Syntenic	chr14OG0001308-s1	MUTL-homologue	1,1,0,1,1,1,1	Ibat.Tzn_v3.14AG000260.1	Ibat.Tzn_v3.14BG001150.1		Ibat.Tzn_v3.14DG001110.1	Ibat.Tzn_v3.14EG001550.1	Ibat.Tzn_v3.14FG001370.2	itf14g00950.t1
Syntenic	chr14OG0001309-s1	topoisomerase 6 subunit B	1,1,1,1,1,1,0	Ibat.Tzn_v3.14AG007950.1	Ibat.Tzn_v3.14BG008320.1	Ibat.Tzn_v3.14CG010100.1	Ibat.Tzn_v3.14DG008970.1	Ibat.Tzn_v3.14EG009230.1	Ibat.Tzn_v3.14FG008280.1
Syntenic	chr14OG0001310-s1	hypothetical protein	1,1,1,1,1,1,0	Ibat.Tzn_v3.14AG013530.1	Ibat.Tzn_v3.14BG014400.1	Ibat.Tzn_v3.14CG015790.1	Ibat.Tzn_v3.14DG014770.1	Ibat.Tzn_v3.14EG014620.1	Ibat.Tzn_v3.14FG014100.1
Syntenic	chr14OG0001311-s1	hypothetical protein	1,1,1,1,1,1,0	Ibat.Tzn_v3.14AG014830.1	Ibat.Tzn_v3.14BG015930.1	Ibat.Tzn_v3.14CG017410.1	Ibat.Tzn_v3.14DG016020.1	Ibat.Tzn_v3.14EG016100.1	Ibat.Tzn_v3.14FG015330.1
Syntenic	chr14OG0001312-s1	6-phosphogluconate dehydrogenase family protein	1,0,0,1,0,1,1	Ibat.Tzn_v3.14AG002490.2			Ibat.Tzn_v3.14DG003550.1		Ibat.Tzn_v3.14FG003160.1	itf14g02780.t2
Syntenic	chr14OG0001313-s1	myb domain protein	1,1,1,0,1,0,1	Ibat.Tzn_v3.14AG019530.1	Ibat.Tzn_v3.14BG021520.1	Ibat.Tzn_v3.14CG021970.1		Ibat.Tzn_v3.14EG021030.1		itf14g18060.t1
Syntenic	chr14OG0001314-s1	hypothetical protein	1,0,2,0,0,1,0	Ibat.Tzn_v3.14AG014280.1		Ibat.Tzn_v3.14CG016870.1,Ibat.Tzn_v3.14CG016880.1			Ibat.Tzn_v3.14FG014930.1
Syntenic	chr14OG0001314-s2	hypothetical protein	0,0,0,1,0,1,0				Ibat.Tzn_v3.14DG015180.1		Ibat.Tzn_v3.14FG014520.1
Syntenic	chr14OG0001315-s1	Remorin family protein	1,0,1,1,1,0,1	Ibat.Tzn_v3.14AG002800.1		Ibat.Tzn_v3.14CG004840.2	Ibat.Tzn_v3.14DG003900.1	Ibat.Tzn_v3.14EG004020.1		itf14g03030.t1
Syntenic	chr14OG0001316-s1	hypothetical protein	1,1,1,1,1,1,0	Ibat.Tzn_v3.14AG014720.1	Ibat.Tzn_v3.14BG015800.1	Ibat.Tzn_v3.14CG017290.1	Ibat.Tzn_v3.14DG015960.1	Ibat.Tzn_v3.14EG015990.1	Ibat.Tzn_v3.14FG015270.1
Syntenic	chr14OG0001317-s1	hypothetical protein	1,1,1,1,1,1,0	Ibat.Tzn_v3.14AG013100.1	Ibat.Tzn_v3.14BG014020.1	Ibat.Tzn_v3.14CG015380.1	Ibat.Tzn_v3.14DG014210.1	Ibat.Tzn_v3.14EG014200.1	Ibat.Tzn_v3.14FG013570.1
Syntenic	chr14OG0001318-s1	hypothetical protein	1,1,1,1,1,0,1	Ibat.Tzn_v3.14AG001570.1	Ibat.Tzn_v3.14BG002270.1	Ibat.Tzn_v3.14CG003440.1	Ibat.Tzn_v3.14DG002420.1	Ibat.Tzn_v3.14EG002670.1		itf14g02000.t1
Syntenic	chr14OG0001319-s1	hypothetical protein	1,0,1,0,1,1,1	Ibat.Tzn_v3.14AG020030.1		Ibat.Tzn_v3.14CG022520.1		Ibat.Tzn_v3.14EG021520.1	Ibat.Tzn_v3.14FG021130.1	itf14g18540.t1
Syntenic	chr14OG0001320-s1	hypothetical protein	1,1,1,1,1,1,0	Ibat.Tzn_v3.14AG019630.1	Ibat.Tzn_v3.14BG021600.1	Ibat.Tzn_v3.14CG022100.1	Ibat.Tzn_v3.14DG022830.1	Ibat.Tzn_v3.14EG021110.1	Ibat.Tzn_v3.14FG020760.1
Syntenic	chr14OG0001321-s1	cycling DOF factor	1,0,1,1,1,0,1	Ibat.Tzn_v3.14AG002750.1		Ibat.Tzn_v3.14CG004790.1	Ibat.Tzn_v3.14DG003830.1	Ibat.Tzn_v3.14EG003960.1		itf14g02960.t2
Syntenic	chr14OG0001322-s1	Galactose oxidase/kelch repeat superfamily protein	1,1,1,1,0,1,1	Ibat.Tzn_v3.14AG007310.4	Ibat.Tzn_v3.14BG007720.1	Ibat.Tzn_v3.14CG009530.1	Ibat.Tzn_v3.14DG008260.1		Ibat.Tzn_v3.14FG007610.1	itf14g07600.t2
Syntenic	chr14OG0001323-s1	hypothetical protein	1,1,0,1,1,1,0	Ibat.Tzn_v3.14AG009010.1	Ibat.Tzn_v3.14BG009330.1		Ibat.Tzn_v3.14DG010070.1	Ibat.Tzn_v3.14EG010250.1	Ibat.Tzn_v3.14FG008830.1
Syntenic	chr14OG0001324-s1	Zn-dependent exopeptidases superfamily protein	1,1,1,0,1,1,0	Ibat.Tzn_v3.14AG010440.4	Ibat.Tzn_v3.14BG010460.1	Ibat.Tzn_v3.14CG012570.1		Ibat.Tzn_v3.14EG011800.1	Ibat.Tzn_v3.14FG010140.1
Syntenic	chr14OG0001325-s1	hypothetical protein	1,1,1,1,1,1,0	Ibat.Tzn_v3.14AG007710.1	Ibat.Tzn_v3.14BG008080.1	Ibat.Tzn_v3.14CG009890.1	Ibat.Tzn_v3.14DG008690.1	Ibat.Tzn_v3.14EG008990.1	Ibat.Tzn_v3.14FG007990.1
Syntenic	chr14OG0001326-s1	Subtilase family protein	1,1,1,1,0,1,1	Ibat.Tzn_v3.14AG015180.1	Ibat.Tzn_v3.14BG016350.1	Ibat.Tzn_v3.14CG017760.1	Ibat.Tzn_v3.14DG016560.1		Ibat.Tzn_v3.14FG015850.1	itf14g13720.t1
Syntenic	chr14OG0001327-s1	Disease resistance protein (TIR-NBS class)	1,1,1,1,1,1,0	Ibat.Tzn_v3.14AG006630.1	Ibat.Tzn_v3.14BG007130.1	Ibat.Tzn_v3.14CG008780.2	Ibat.Tzn_v3.14DG007610.1	Ibat.Tzn_v3.14EG008120.1	Ibat.Tzn_v3.14FG007020.1
Syntenic	chr14OG0001328-s1	hypothetical protein	1,1,1,1,1,1,0	Ibat.Tzn_v3.14AG010120.1	Ibat.Tzn_v3.14BG010950.1	Ibat.Tzn_v3.14CG013050.1	Ibat.Tzn_v3.14DG011630.1	Ibat.Tzn_v3.14EG012330.1	Ibat.Tzn_v3.14FG010380.1
Syntenic	chr14OG0001329-s1	homolog of X-ray repair cross complementing 3 (XRCC3)	1,1,1,0,1,0,0	Ibat.Tzn_v3.14AG010140.1	Ibat.Tzn_v3.14BG010930.1	Ibat.Tzn_v3.14CG013030.1		Ibat.Tzn_v3.14EG012310.1
-	chr14OG0001329-00	hypothetical protein	0,0,0,2,0,0,0				Ibat.Tzn_v3.14DG015560.1,Ibat.Tzn_v3.14DG016120.1
Syntenic	chr14OG0001330-s1	hypothetical protein	0,1,0,0,1,0,0		Ibat.Tzn_v3.14BG015310.1			Ibat.Tzn_v3.14EG015510.1
-	chr14OG0001330-00	cysteine-rich RLK (RECEPTOR-like protein kinase)	1,1,0,0,1,0,0	Ibat.Tzn_v3.14AG002370.1	Ibat.Tzn_v3.14BG015510.1			Ibat.Tzn_v3.14EG017490.1
Syntenic	chr14OG0001331-s1	RING-H2 group F2A	1,1,1,1,1,1,0	Ibat.Tzn_v3.14AG010990.1	Ibat.Tzn_v3.14BG011440.1	Ibat.Tzn_v3.14CG013500.1	Ibat.Tzn_v3.14DG012590.1	Ibat.Tzn_v3.14EG012790.1	Ibat.Tzn_v3.14FG011310.1
Syntenic	chr14OG0001332-s1	hypothetical protein	1,2,0,1,0,1,1	Ibat.Tzn_v3.14AG000270.1	Ibat.Tzn_v3.14BG001110.1,Ibat.Tzn_v3.14BG001160.1		Ibat.Tzn_v3.14DG001130.1		Ibat.Tzn_v3.14FG001390.1	itf14g00940.t1
Syntenic	chr14OG0001333-s1	Homeodomain-like superfamily protein	1,0,1,1,1,0,1	Ibat.Tzn_v3.14AG002770.1		Ibat.Tzn_v3.14CG004810.1	Ibat.Tzn_v3.14DG003850.1	Ibat.Tzn_v3.14EG003980.1		itf14g02990.t2
Syntenic	chr14OG0001334-s1	hypothetical protein	0,2,2,0,1,0,1		Ibat.Tzn_v3.14BG004590.1,Ibat.Tzn_v3.14BG004600.1	Ibat.Tzn_v3.14CG006100.1,Ibat.Tzn_v3.14CG006130.1		Ibat.Tzn_v3.14EG005380.1		itf14g04390.t1
Syntenic	chr14OG0001335-s1	hypothetical protein	0,1,1,1,1,2,0		Ibat.Tzn_v3.14BG016290.1	Ibat.Tzn_v3.14CG017700.1	Ibat.Tzn_v3.14DG016470.1	Ibat.Tzn_v3.14EG016460.1	Ibat.Tzn_v3.14FG015750.1,Ibat.Tzn_v3.14FG015760.1
Syntenic	chr14OG0001336-s1	Scorpion toxin-like knottin superfamily protein	0,1,2,1,1,1,0		Ibat.Tzn_v3.14BG000300.1	Ibat.Tzn_v3.14CG000450.1,Ibat.Tzn_v3.14CG001900.1	Ibat.Tzn_v3.14DG000310.1	Ibat.Tzn_v3.14EG000880.1	Ibat.Tzn_v3.14FG000710.1
Syntenic	chr14OG0001337-s1	conserved hypothetical protein	0,1,2,1,0,0,1		Ibat.Tzn_v3.14BG000150.1	Ibat.Tzn_v3.14CG000170.1,Ibat.Tzn_v3.14CG002140.1	Ibat.Tzn_v3.14DG000070.1			itf14g00690.t1
Syntenic	chr14OG0001338-s1	hypothetical protein	0,2,2,0,2,0,0		Ibat.Tzn_v3.14BG009960.1,Ibat.Tzn_v3.14BG009980.1	Ibat.Tzn_v3.14CG012030.1,Ibat.Tzn_v3.14CG012040.1		Ibat.Tzn_v3.14EG011280.1,Ibat.Tzn_v3.14EG011290.1
Syntenic	chr14OG0001339-s1	hypothetical protein	0,1,0,0,1,0,0		Ibat.Tzn_v3.14BG013700.1			Ibat.Tzn_v3.14EG013900.1
Syntenic	chr14OG0001339-s2	hypothetical protein	0,1,0,1,0,0,0		Ibat.Tzn_v3.14BG015500.1		Ibat.Tzn_v3.14DG015570.1
-	chr14OG0001339-00	hypothetical protein	0,0,0,2,0,0,0				Ibat.Tzn_v3.14DG003440.1,Ibat.Tzn_v3.14DG010550.1
Syntenic	chr14OG0001340-s1	Ribonuclease H-like superfamily protein	0,1,0,0,1,0,0		Ibat.Tzn_v3.14BG008550.1			Ibat.Tzn_v3.14EG009470.1
Syntenic	chr14OG0001340-s2	Ribonuclease H-like superfamily protein	0,0,0,1,0,1,0				Ibat.Tzn_v3.14DG010390.1		Ibat.Tzn_v3.14FG009160.1
-	chr14OG0001340-00	hypothetical protein	0,1,1,0,0,0,0		Ibat.Tzn_v3.14BG019290.1	Ibat.Tzn_v3.14CG011790.1
Syntenic	chr14OG0001341-s1	transmembrane kinase-like	0,1,1,1,0,1,1		Ibat.Tzn_v3.14BG020840.1	Ibat.Tzn_v3.14CG021220.1	Ibat.Tzn_v3.14DG022100.1		Ibat.Tzn_v3.14FG020020.1	itf14g17500.t1
Syntenic	chr14OG0001342-s1	HVA22-like protein G	0,1,2,0,1,0,0		Ibat.Tzn_v3.14BG014970.1	Ibat.Tzn_v3.14CG016350.1,Ibat.Tzn_v3.14CG016560.1		Ibat.Tzn_v3.14EG015180.1
Syntenic	chr14OG0001342-s2	HVA22-like protein G	0,0,0,1,0,1,0				Ibat.Tzn_v3.14DG016340.1		Ibat.Tzn_v3.14FG015620.1
Syntenic	chr14OG0001343-s1	hypothetical protein	0,1,0,1,1,1,0		Ibat.Tzn_v3.14BG009100.1		Ibat.Tzn_v3.14DG009900.1	Ibat.Tzn_v3.14EG010000.2	Ibat.Tzn_v3.14FG008650.1
-	chr14OG0001343-00	Ubiquitin-like superfamily protein	0,0,0,0,0,1,1						Ibat.Tzn_v3.14FG006870.1	itf14g09370.t1
Syntenic	chr14OG0001344-s1	BED zinc finger ;hAT family dimerisation domain	0,1,1,0,1,0,0		Ibat.Tzn_v3.14BG014630.1	Ibat.Tzn_v3.14CG016030.1		Ibat.Tzn_v3.14EG014860.1
Syntenic	chr14OG0001344-s2	hypothetical protein	0,0,0,1,0,1,0				Ibat.Tzn_v3.14DG014840.1		Ibat.Tzn_v3.14FG014170.1
Syntenic	chr14OG0001345-s1	hypothetical protein	0,1,1,0,1,0,0		Ibat.Tzn_v3.14BG010740.1	Ibat.Tzn_v3.14CG012850.1		Ibat.Tzn_v3.14EG012110.1
Syntenic	chr14OG0001345-s2	hypothetical protein	0,0,0,1,0,1,0				Ibat.Tzn_v3.14DG007960.1		Ibat.Tzn_v3.14FG007300.1
Syntenic	chr14OG0001346-s1	HSP20-like chaperones superfamily protein	0,1,1,1,1,1,1		Ibat.Tzn_v3.14BG017250.1	Ibat.Tzn_v3.14CG018750.1	Ibat.Tzn_v3.14DG019020.1	Ibat.Tzn_v3.14EG017100.1	Ibat.Tzn_v3.14FG016840.1	itf14g14500.t1
Syntenic	chr14OG0001347-s1	sphere organelles protein-related	0,1,1,1,1,1,1		Ibat.Tzn_v3.14BG005550.1	Ibat.Tzn_v3.14CG007230.1	Ibat.Tzn_v3.14DG006050.2	Ibat.Tzn_v3.14EG006530.1	Ibat.Tzn_v3.14FG005380.2	itf14g05260.t1
Syntenic	chr14OG0001348-s1	photosystem I subunit E-2	0,1,0,1,1,1,1		Ibat.Tzn_v3.14BG020890.1		Ibat.Tzn_v3.14DG022150.1	Ibat.Tzn_v3.14EG020460.1	Ibat.Tzn_v3.14FG020070.1	itf14g17550.t1
Syntenic	chr14OG0001349-s1	hypothetical protein	0,1,1,1,1,1,1		Ibat.Tzn_v3.14BG014330.1	Ibat.Tzn_v3.14CG015710.1	Ibat.Tzn_v3.14DG014680.1	Ibat.Tzn_v3.14EG014530.1	Ibat.Tzn_v3.14FG014000.1	itf14g12340.t1
Syntenic	chr14OG0001350-s1	receptor-like protein kinase	0,1,1,1,1,1,1		Ibat.Tzn_v3.14BG008290.1	Ibat.Tzn_v3.14CG010070.1	Ibat.Tzn_v3.14DG008910.1	Ibat.Tzn_v3.14EG009200.1	Ibat.Tzn_v3.14FG008220.1	itf14g08190.t1
Syntenic	chr14OG0001351-s1	hypothetical protein	0,0,1,2,1,1,0			Ibat.Tzn_v3.14CG021150.1	Ibat.Tzn_v3.14DG007710.1,Ibat.Tzn_v3.14DG022030.1	Ibat.Tzn_v3.14EG020360.1	Ibat.Tzn_v3.14FG019950.1
Syntenic	chr14OG0001352-s1	conserved hypothetical protein	0,0,2,1,1,1,1			Ibat.Tzn_v3.14CG000310.1,Ibat.Tzn_v3.14CG002010.1	Ibat.Tzn_v3.14DG000160.1	Ibat.Tzn_v3.14EG001050.1	Ibat.Tzn_v3.14FG000870.1	itf14g00600.t1
Syntenic	chr14OG0001353-s1	PADRE domain containing protein	0,0,1,1,1,1,1			Ibat.Tzn_v3.14CG002470.1	Ibat.Tzn_v3.14DG001260.1	Ibat.Tzn_v3.14EG001700.1	Ibat.Tzn_v3.14FG001550.1	itf14g01070.t1
Syntenic	chr14OG0001354-s1	hypothetical protein	0,0,1,1,1,1,1			Ibat.Tzn_v3.14CG002150.1	Ibat.Tzn_v3.14DG000060.1	Ibat.Tzn_v3.14EG001170.1	Ibat.Tzn_v3.14FG000990.1	itf14g00700.t1
Syntenic	chr14OG0001355-s1	Proteasome maturation factor UMP1	0,0,1,1,1,1,1			Ibat.Tzn_v3.14CG002550.1	Ibat.Tzn_v3.14DG001350.1	Ibat.Tzn_v3.14EG001780.1	Ibat.Tzn_v3.14FG001630.1	itf14g01150.t1
Syntenic	chr14OG0001356-s1	laccase	0,0,0,1,3,1,0				Ibat.Tzn_v3.14DG005740.1	Ibat.Tzn_v3.14EG006140.1,Ibat.Tzn_v3.14EG006170.1,Ibat.Tzn_v3.14EG006200.1	Ibat.Tzn_v3.14FG005070.1
Syntenic	chr14OG0001357-s1	hypothetical protein	0,0,0,0,3,3,0					Ibat.Tzn_v3.14EG001400.1,Ibat.Tzn_v3.14EG001450.1,Ibat.Tzn_v3.14EG001480.1	Ibat.Tzn_v3.14FG001220.1,Ibat.Tzn_v3.14FG001270.1,Ibat.Tzn_v3.14FG001300.1
Syntenic	chr14OG0001358-s1	EF-TU receptor	0,0,0,0,0,3,1						Ibat.Tzn_v3.14FG003490.1,Ibat.Tzn_v3.14FG003500.1,Ibat.Tzn_v3.14FG003510.1	itf14g03340.t1
Syntenic	chr14OG0001359-s1	Pectate lyase family protein	0,1,1,0,1,0,0		Ibat.Tzn_v3.14BG010050.1	Ibat.Tzn_v3.14CG012110.1		Ibat.Tzn_v3.14EG011360.1
-	chr14OG0001359-00	Pectate lyase family protein	1,1,0,0,0,0,0	Ibat.Tzn_v3.14AG015730.1	Ibat.Tzn_v3.14BG017140.1
-	chr14OG0001360-00	hypothetical protein	5,0,0,0,0,0,0	Ibat.Tzn_v3.14AG012470.1,Ibat.Tzn_v3.14AG012480.1,Ibat.Tzn_v3.14AG012540.1,Ibat.Tzn_v3.14AG012570.1,Ibat.Tzn_v3.14AG012590.1
Syntenic	chr14OG0001361-s1	Lung seven transmembrane receptor family protein	1,1,1,0,1,1,0	Ibat.Tzn_v3.14AG010350.1	Ibat.Tzn_v3.14BG010660.1	Ibat.Tzn_v3.14CG012760.1		Ibat.Tzn_v3.14EG012020.2	Ibat.Tzn_v3.14FG010200.1
-	chr14OG0001362-00	hypothetical protein	2,0,3,0,0,0,0	Ibat.Tzn_v3.14AG012900.1,Ibat.Tzn_v3.14AG015340.1		Ibat.Tzn_v3.14CG003330.1,Ibat.Tzn_v3.14CG005920.1,Ibat.Tzn_v3.14CG006370.1
Syntenic	chr14OG0001363-s1	NAD(P)-binding Rossmann-fold superfamily protein	1,0,0,1,0,1,1	Ibat.Tzn_v3.14AG013390.1			Ibat.Tzn_v3.14DG014500.1		Ibat.Tzn_v3.14FG013820.1	itf14g12430.t1
Syntenic	chr14OG0001364-s1	hypothetical protein	1,1,1,0,1,1,0	Ibat.Tzn_v3.14AG000690.1	Ibat.Tzn_v3.14BG001580.1	Ibat.Tzn_v3.14CG002700.1		Ibat.Tzn_v3.14EG001920.1	Ibat.Tzn_v3.14FG001760.1
Syntenic	chr14OG0001365-s1	phosphatidylinositol-speciwc phospholipase C4	1,1,1,0,0,0,1	Ibat.Tzn_v3.14AG017640.2	Ibat.Tzn_v3.14BG018910.1	Ibat.Tzn_v3.14CG020460.1				itf14g16050.t1
Syntenic	chr14OG0001366-s1	hypothetical protein	0,1,0,0,1,0,0		Ibat.Tzn_v3.14BG007120.1			Ibat.Tzn_v3.14EG008110.1
-	chr14OG0001366-00	hypothetical protein	1,1,0,1,0,0,0	Ibat.Tzn_v3.14AG009330.1	Ibat.Tzn_v3.14BG019130.1		Ibat.Tzn_v3.14DG003500.1
Syntenic	chr14OG0001367-s1	ribonuclease	1,0,0,1,1,0,1	Ibat.Tzn_v3.14AG002780.1			Ibat.Tzn_v3.14DG003860.1	Ibat.Tzn_v3.14EG003990.1		itf14g03000.t1
Syntenic	chr14OG0001368-s1	PATATIN-like protein	1,0,1,1,0,1,0	Ibat.Tzn_v3.14AG014330.1		Ibat.Tzn_v3.14CG016980.1	Ibat.Tzn_v3.14DG015670.1		Ibat.Tzn_v3.14FG014970.1
Syntenic	chr14OG0001369-s1	hypothetical protein	0,1,0,0,1,0,0		Ibat.Tzn_v3.14BG006710.1			Ibat.Tzn_v3.14EG007700.1
-	chr14OG0001369-00	hypothetical protein	1,1,1,0,0,0,0	Ibat.Tzn_v3.14AG009150.1	Ibat.Tzn_v3.14BG018980.1	Ibat.Tzn_v3.14CG017320.1
Syntenic	chr14OG0001370-s1	hypothetical protein	1,0,1,1,0,1,1	Ibat.Tzn_v3.14AG004820.1		Ibat.Tzn_v3.14CG007080.1	Ibat.Tzn_v3.14DG005850.1		Ibat.Tzn_v3.14FG005180.1	itf14g05090.t1
Syntenic	chr14OG0001371-s1	hypothetical protein	1,1,1,0,1,1,0	Ibat.Tzn_v3.14AG016870.1	Ibat.Tzn_v3.14BG018010.1	Ibat.Tzn_v3.14CG019640.1		Ibat.Tzn_v3.14EG017980.1	Ibat.Tzn_v3.14FG004630.1
Syntenic	chr14OG0001372-s1	Disease resistance protein (CC-NBS-LRR class) family	1,0,0,2,0,2,0	Ibat.Tzn_v3.14AG004420.1			Ibat.Tzn_v3.14DG005420.1,Ibat.Tzn_v3.14DG005550.1		Ibat.Tzn_v3.14FG004750.1,Ibat.Tzn_v3.14FG004880.1
Syntenic	chr14OG0001373-s1	protein phosphatase 2A subunit A2	1,0,1,1,0,0,1	Ibat.Tzn_v3.14AG001580.1		Ibat.Tzn_v3.14CG003450.1	Ibat.Tzn_v3.14DG002430.1			itf14g02010.t1
Syntenic	chr14OG0001374-s1	hypothetical protein	1,0,1,1,1,1,0	Ibat.Tzn_v3.14AG009460.1		Ibat.Tzn_v3.14CG011550.1	Ibat.Tzn_v3.14DG010620.1	Ibat.Tzn_v3.14EG010880.1	Ibat.Tzn_v3.14FG009370.1
Syntenic	chr14OG0001375-s1	NAD(P)-binding Rossmann-fold superfamily protein	1,0,0,1,0,1,1	Ibat.Tzn_v3.14AG013470.1			Ibat.Tzn_v3.14DG014610.1		Ibat.Tzn_v3.14FG013930.1	itf14g12360.t2
Syntenic	chr14OG0001376-s1	Late blight resistance protein R1-A	1,0,1,1,0,1,0	Ibat.Tzn_v3.14AG007460.1		Ibat.Tzn_v3.14CG009640.1	Ibat.Tzn_v3.14DG008390.1		Ibat.Tzn_v3.14FG007740.1
Syntenic	chr14OG0001377-s1	hypothetical protein	1,0,0,1,0,1,1	Ibat.Tzn_v3.14AG007860.1			Ibat.Tzn_v3.14DG008810.1		Ibat.Tzn_v3.14FG008110.1	itf14g08120.t2
Syntenic	chr14OG0001378-s1	poly(A) binding protein	1,0,1,1,0,1,1	Ibat.Tzn_v3.14AG005540.1		Ibat.Tzn_v3.14CG007880.1	Ibat.Tzn_v3.14DG006740.2		Ibat.Tzn_v3.14FG006120.1	itf14g06130.t1
Syntenic	chr14OG0001379-s1	hypothetical protein	1,0,1,1,0,1,1	Ibat.Tzn_v3.14AG005520.1		Ibat.Tzn_v3.14CG007860.1	Ibat.Tzn_v3.14DG006720.1		Ibat.Tzn_v3.14FG006100.1	itf14g06100.t1
Syntenic	chr14OG0001380-s1	hypothetical protein	1,1,0,1,1,1,0	Ibat.Tzn_v3.14AG015660.1	Ibat.Tzn_v3.14BG016840.1		Ibat.Tzn_v3.14DG017100.1	Ibat.Tzn_v3.14EG016840.1	Ibat.Tzn_v3.14FG016400.1
Syntenic	chr14OG0001381-s1	hypothetical protein	1,1,0,1,0,1,1	Ibat.Tzn_v3.14AG016410.1	Ibat.Tzn_v3.14BG017560.1		Ibat.Tzn_v3.14DG019340.1		Ibat.Tzn_v3.14FG017180.1	itf14g14800.t1
Syntenic	chr14OG0001382-s1	hypothetical protein	1,1,0,1,1,1,0	Ibat.Tzn_v3.14AG021480.1	Ibat.Tzn_v3.14BG023470.1		Ibat.Tzn_v3.14DG024700.1	Ibat.Tzn_v3.14EG022730.1	Ibat.Tzn_v3.14FG022270.1
Syntenic	chr14OG0001383-s1	hypothetical protein	1,0,1,1,0,0,1	Ibat.Tzn_v3.14AG001490.1		Ibat.Tzn_v3.14CG003390.1	Ibat.Tzn_v3.14DG002360.1			itf14g01950.t1
Syntenic	chr14OG0001384-s1	hypothetical protein	1,0,1,2,1,0,0	Ibat.Tzn_v3.14AG001940.1		Ibat.Tzn_v3.14CG003830.1	Ibat.Tzn_v3.14DG002830.1,Ibat.Tzn_v3.14DG002850.1	Ibat.Tzn_v3.14EG003030.1
Syntenic	chr14OG0001385-s1	hypothetical protein	1,1,0,1,0,0,0	Ibat.Tzn_v3.14AG020830.1	Ibat.Tzn_v3.14BG022700.1		Ibat.Tzn_v3.14DG023930.1
-	chr14OG0001385-00	hypothetical protein	2,0,0,0,0,0,0	Ibat.Tzn_v3.14AG020700.1,Ibat.Tzn_v3.14AG020860.1
Syntenic	chr14OG0001386-s1	DNA-binding family protein	1,0,1,1,0,1,0	Ibat.Tzn_v3.14AG015400.1		Ibat.Tzn_v3.14CG018040.1	Ibat.Tzn_v3.14DG016840.1		Ibat.Tzn_v3.14FG016130.1
Syntenic	chr14OG0001387-s1	hypothetical protein	1,1,1,0,1,0,0	Ibat.Tzn_v3.14AG009750.2	Ibat.Tzn_v3.14BG010000.1	Ibat.Tzn_v3.14CG012060.1		Ibat.Tzn_v3.14EG011310.1
Syntenic	chr14OG0001388-s1	hypothetical protein	0,0,1,1,1,1,0			Ibat.Tzn_v3.14CG011530.1	Ibat.Tzn_v3.14DG010610.1	Ibat.Tzn_v3.14EG010860.1	Ibat.Tzn_v3.14FG009360.1
Syntenic	chr14OG0001389-s1	hypothetical protein	1,1,1,1,1,0,0	Ibat.Tzn_v3.14AG008380.1	Ibat.Tzn_v3.14BG008700.1	Ibat.Tzn_v3.14CG010520.1	Ibat.Tzn_v3.14DG009480.1	Ibat.Tzn_v3.14EG009620.1
Syntenic	chr14OG0001390-s1	Serine carboxypeptidase S28 family protein	1,0,1,1,0,1,0	Ibat.Tzn_v3.14AG014970.1		Ibat.Tzn_v3.14CG017560.1	Ibat.Tzn_v3.14DG016290.1		Ibat.Tzn_v3.14FG015570.1
Syntenic	chr14OG0001391-s1	BEL1-like homeodomain	1,1,0,1,1,1,0	Ibat.Tzn_v3.14AG015590.1	Ibat.Tzn_v3.14BG016760.1		Ibat.Tzn_v3.14DG016980.1	Ibat.Tzn_v3.14EG016770.1	Ibat.Tzn_v3.14FG016290.1
Syntenic	chr14OG0001392-s1	Plant protein of unknown function domain containing protein	1,1,1,0,1,0,1	Ibat.Tzn_v3.14AG005490.1	Ibat.Tzn_v3.14BG006160.1	Ibat.Tzn_v3.14CG007830.1		Ibat.Tzn_v3.14EG007140.1		itf14g06080.t1
Syntenic	chr14OG0001393-s1	conserved hypothetical protein	1,1,1,0,1,0,0	Ibat.Tzn_v3.14AG007130.2	Ibat.Tzn_v3.14BG007570.1	Ibat.Tzn_v3.14CG009220.1		Ibat.Tzn_v3.14EG008590.1
Syntenic	chr14OG0001394-s1	hypothetical protein	1,1,1,1,1,0,0	Ibat.Tzn_v3.14AG008210.1	Ibat.Tzn_v3.14BG008600.1	Ibat.Tzn_v3.14CG010390.1	Ibat.Tzn_v3.14DG009330.1	Ibat.Tzn_v3.14EG009520.1
Syntenic	chr14OG0001395-s1	hypothetical protein	1,1,1,1,1,0,0	Ibat.Tzn_v3.14AG000840.2	Ibat.Tzn_v3.14BG001730.1	Ibat.Tzn_v3.14CG002820.1	Ibat.Tzn_v3.14DG001780.1	Ibat.Tzn_v3.14EG002010.1
Syntenic	chr14OG0001396-s1	hypothetical protein	1,0,1,1,0,1,1	Ibat.Tzn_v3.14AG005530.1		Ibat.Tzn_v3.14CG007870.1	Ibat.Tzn_v3.14DG006730.1		Ibat.Tzn_v3.14FG006110.2	itf14g06110.t1
Syntenic	chr14OG0001397-s1	hypothetical protein	1,0,1,1,1,1,0	Ibat.Tzn_v3.14AG009910.1		Ibat.Tzn_v3.14CG012180.1	Ibat.Tzn_v3.14DG011170.1	Ibat.Tzn_v3.14EG011420.1	Ibat.Tzn_v3.14FG009930.1
Syntenic	chr14OG0001398-s1	Zinc knuckle domain containing protein	1,1,1,1,0,1,0	Ibat.Tzn_v3.14AG015290.1	Ibat.Tzn_v3.14BG016470.1	Ibat.Tzn_v3.14CG017910.1	Ibat.Tzn_v3.14DG016680.1		Ibat.Tzn_v3.14FG015970.1
Syntenic	chr14OG0001399-s1	hypothetical protein	1,0,1,0,1,0,0	Ibat.Tzn_v3.14AG003040.1		Ibat.Tzn_v3.14CG005240.1		Ibat.Tzn_v3.14EG004400.1
Syntenic	chr14OG0001400-s1	hypothetical protein	1,1,0,1,1,1,0	Ibat.Tzn_v3.14AG019350.1	Ibat.Tzn_v3.14BG021180.1		Ibat.Tzn_v3.14DG022450.1	Ibat.Tzn_v3.14EG020760.1	Ibat.Tzn_v3.14FG020370.1
Syntenic	chr14OG0001401-s1	hypothetical protein	1,1,1,0,1,0,0	Ibat.Tzn_v3.14AG010380.1	Ibat.Tzn_v3.14BG010630.1	Ibat.Tzn_v3.14CG012730.1		Ibat.Tzn_v3.14EG011990.1
Syntenic	chr14OG0001402-s1	hypothetical protein	1,1,1,1,1,0,0	Ibat.Tzn_v3.14AG008470.1	Ibat.Tzn_v3.14BG008790.1	Ibat.Tzn_v3.14CG010600.1	Ibat.Tzn_v3.14DG009570.1	Ibat.Tzn_v3.14EG009710.1
Syntenic	chr14OG0001403-s1	hypothetical protein	1,2,1,0,1,0,0	Ibat.Tzn_v3.14AG015720.1	Ibat.Tzn_v3.14BG016880.1,Ibat.Tzn_v3.14BG017130.1	Ibat.Tzn_v3.14CG018370.1		Ibat.Tzn_v3.14EG016890.1
Syntenic	chr14OG0001404-s1	Tetratricopeptide repeat (TPR)-like superfamily protein	1,0,0,0,2,0,1	Ibat.Tzn_v3.14AG021640.1				Ibat.Tzn_v3.14EG022910.1,Ibat.Tzn_v3.14EG023070.1		itf14g20090.t1
Syntenic	chr14OG0001405-s1	genomes uncoupled	1,0,0,0,2,0,1	Ibat.Tzn_v3.14AG021610.1				Ibat.Tzn_v3.14EG022880.1,Ibat.Tzn_v3.14EG023060.1		itf14g20070.t2
Syntenic	chr14OG0001406-s1	hypothetical protein	1,0,1,1,0,1,1	Ibat.Tzn_v3.14AG014360.1		Ibat.Tzn_v3.14CG016940.1	Ibat.Tzn_v3.14DG015680.1		Ibat.Tzn_v3.14FG014980.1	itf14g13030.t1
Syntenic	chr14OG0001407-s1	TRICHOME BIREFRINGENCE-LIKE	1,1,1,0,1,0,0	Ibat.Tzn_v3.14AG012940.1	Ibat.Tzn_v3.14BG013800.1	Ibat.Tzn_v3.14CG015170.1		Ibat.Tzn_v3.14EG014000.1
Syntenic	chr14OG0001408-s1	NAD(P)-binding Rossmann-fold superfamily protein	0,0,0,1,0,1,0				Ibat.Tzn_v3.14DG014550.1		Ibat.Tzn_v3.14FG013870.1
-	chr14OG0001408-00	hypothetical protein	1,1,1,0,0,0,0	Ibat.Tzn_v3.14AG015310.1	Ibat.Tzn_v3.14BG018800.1	Ibat.Tzn_v3.14CG018860.1
Syntenic	chr14OG0001409-s1	alfin-like	1,1,1,0,1,0,1	Ibat.Tzn_v3.14AG000670.1	Ibat.Tzn_v3.14BG001560.1	Ibat.Tzn_v3.14CG002690.1		Ibat.Tzn_v3.14EG001910.1		itf14g01300.t1
Syntenic	chr14OG0001410-s1	conserved hypothetical protein	1,1,0,1,1,0,1	Ibat.Tzn_v3.14AG008450.1	Ibat.Tzn_v3.14BG008770.1		Ibat.Tzn_v3.14DG009540.1	Ibat.Tzn_v3.14EG009690.1		itf14g08630.t1
Syntenic	chr14OG0001411-s1	Phosphatidylinositol 3- and 4-kinase family protein	1,0,0,0,2,0,1	Ibat.Tzn_v3.14AG021660.1				Ibat.Tzn_v3.14EG022920.1,Ibat.Tzn_v3.14EG023080.1		itf14g20100.t1
Syntenic	chr14OG0001412-s1	Pre-rRNA-processing protein TSR2, conserved region	0,1,0,1,0,1,0		Ibat.Tzn_v3.14BG011450.1		Ibat.Tzn_v3.14DG012610.1		Ibat.Tzn_v3.14FG011330.1
Syntenic	chr14OG0001412-s2	Pre-rRNA-processing protein TSR2, conserved region	0,0,1,1,0,0,0			Ibat.Tzn_v3.14CG011950.1	Ibat.Tzn_v3.14DG011390.1
Syntenic	chr14OG0001413-s1	metallothionein 2A	0,1,1,1,0,1,1		Ibat.Tzn_v3.14BG018120.1	Ibat.Tzn_v3.14CG019760.1	Ibat.Tzn_v3.14DG019870.1		Ibat.Tzn_v3.14FG017740.1	itf14g15320.t1
Syntenic	chr14OG0001414-s1	hypothetical protein	0,1,1,1,1,1,0		Ibat.Tzn_v3.14BG022950.1	Ibat.Tzn_v3.14CG023150.1	Ibat.Tzn_v3.14DG024180.1	Ibat.Tzn_v3.14EG022220.1	Ibat.Tzn_v3.14FG021790.1
Syntenic	chr14OG0001415-s1	Protein phosphatase 2C family protein	0,1,2,0,0,1,0		Ibat.Tzn_v3.14BG000850.9	Ibat.Tzn_v3.14CG000990.1,Ibat.Tzn_v3.14CG001220.1			Ibat.Tzn_v3.14FG000090.1
Syntenic	chr14OG0001416-s1	hypothetical protein	0,1,0,0,1,0,0		Ibat.Tzn_v3.14BG008470.1			Ibat.Tzn_v3.14EG009390.1
Syntenic	chr14OG0001416-s2	hypothetical protein	0,1,1,0,1,0,0		Ibat.Tzn_v3.14BG010720.1	Ibat.Tzn_v3.14CG012830.1		Ibat.Tzn_v3.14EG012090.1
Syntenic	chr14OG0001417-s1	hypothetical protein	0,1,1,1,0,1,0		Ibat.Tzn_v3.14BG002630.1	Ibat.Tzn_v3.14CG003870.1	Ibat.Tzn_v3.14DG002860.1		Ibat.Tzn_v3.14FG002450.1
Syntenic	chr14OG0001418-s1	Major facilitator superfamily protein	0,1,0,0,0,0,1		Ibat.Tzn_v3.14BG018620.1					itf14g15760.t1
Syntenic	chr14OG0001418-s2	Major facilitator superfamily protein	0,0,0,1,0,1,0				Ibat.Tzn_v3.14DG020970.1		Ibat.Tzn_v3.14FG018860.1
Syntenic	chr14OG0001419-s1	hypothetical protein	0,1,1,1,1,1,0		Ibat.Tzn_v3.14BG014590.1	Ibat.Tzn_v3.14CG015990.1	Ibat.Tzn_v3.14DG014950.1	Ibat.Tzn_v3.14EG014820.1	Ibat.Tzn_v3.14FG014290.1
Syntenic	chr14OG0001420-s1	hypothetical protein	0,1,1,1,1,1,0		Ibat.Tzn_v3.14BG014130.1	Ibat.Tzn_v3.14CG015490.1	Ibat.Tzn_v3.14DG014340.1	Ibat.Tzn_v3.14EG014310.1	Ibat.Tzn_v3.14FG013700.1
Syntenic	chr14OG0001421-s1	hypothetical protein	0,1,1,1,1,1,0		Ibat.Tzn_v3.14BG021150.1	Ibat.Tzn_v3.14CG021440.1	Ibat.Tzn_v3.14DG022420.1	Ibat.Tzn_v3.14EG020720.1	Ibat.Tzn_v3.14FG020340.1
Syntenic	chr14OG0001422-s1	hypothetical protein	0,1,2,0,2,0,0		Ibat.Tzn_v3.14BG010510.1	Ibat.Tzn_v3.14CG012600.1,Ibat.Tzn_v3.14CG012620.1		Ibat.Tzn_v3.14EG011830.1,Ibat.Tzn_v3.14EG011850.1
Syntenic	chr14OG0001423-s1	actin-12	0,1,1,0,1,0,1		Ibat.Tzn_v3.14BG018560.1	Ibat.Tzn_v3.14CG020100.1		Ibat.Tzn_v3.14EG018440.1		itf14g15680.t1
Syntenic	chr14OG0001424-s1	hypothetical protein	0,1,1,1,1,1,0		Ibat.Tzn_v3.14BG014100.1	Ibat.Tzn_v3.14CG015460.1	Ibat.Tzn_v3.14DG014310.1	Ibat.Tzn_v3.14EG014280.1	Ibat.Tzn_v3.14FG013670.1
Syntenic	chr14OG0001425-s1	hypothetical protein	0,1,1,1,1,1,0		Ibat.Tzn_v3.14BG011430.1	Ibat.Tzn_v3.14CG013490.1	Ibat.Tzn_v3.14DG012580.1	Ibat.Tzn_v3.14EG012780.1	Ibat.Tzn_v3.14FG011300.1
Syntenic	chr14OG0001426-s1	terpene synthase	0,1,0,1,1,1,1		Ibat.Tzn_v3.14BG016110.1		Ibat.Tzn_v3.14DG016250.1	Ibat.Tzn_v3.14EG016280.1	Ibat.Tzn_v3.14FG015530.1	itf14g13540.t1
Syntenic	chr14OG0001427-s1	hypothetical protein	0,1,1,1,1,1,0		Ibat.Tzn_v3.14BG009820.1	Ibat.Tzn_v3.14CG011390.1	Ibat.Tzn_v3.14DG010450.1	Ibat.Tzn_v3.14EG010730.1	Ibat.Tzn_v3.14FG009220.1
Syntenic	chr14OG0001428-s1	hypothetical protein	0,1,1,1,1,1,0		Ibat.Tzn_v3.14BG013900.1	Ibat.Tzn_v3.14CG015260.1	Ibat.Tzn_v3.14DG014010.1	Ibat.Tzn_v3.14EG014090.1	Ibat.Tzn_v3.14FG013360.1
Syntenic	chr14OG0001429-s1	terpene synthase	0,1,0,1,1,1,1		Ibat.Tzn_v3.14BG016120.1		Ibat.Tzn_v3.14DG016260.1	Ibat.Tzn_v3.14EG016290.1	Ibat.Tzn_v3.14FG015540.1	itf14g13550.t1
Syntenic	chr14OG0001430-s1	ATP-dependent helicase family protein	0,1,1,1,1,1,0		Ibat.Tzn_v3.14BG016820.1	Ibat.Tzn_v3.14CG018300.1	Ibat.Tzn_v3.14DG017080.1	Ibat.Tzn_v3.14EG016830.1	Ibat.Tzn_v3.14FG016390.1
Syntenic	chr14OG0001431-s1	hypothetical protein	0,1,1,1,1,1,0		Ibat.Tzn_v3.14BG023300.1	Ibat.Tzn_v3.14CG023460.1	Ibat.Tzn_v3.14DG024530.1	Ibat.Tzn_v3.14EG022570.1	Ibat.Tzn_v3.14FG022090.1
Syntenic	chr14OG0001432-s1	hypothetical protein	0,1,1,1,1,1,0		Ibat.Tzn_v3.14BG002660.1	Ibat.Tzn_v3.14CG003900.1	Ibat.Tzn_v3.14DG002910.1	Ibat.Tzn_v3.14EG003100.2	Ibat.Tzn_v3.14FG002570.2
Syntenic	chr14OG0001433-s1	hypothetical protein	0,1,0,0,1,0,0		Ibat.Tzn_v3.14BG009450.1			Ibat.Tzn_v3.14EG010370.1
Syntenic	chr14OG0001433-s2	hypothetical protein	0,0,0,1,0,1,0				Ibat.Tzn_v3.14DG010850.1		Ibat.Tzn_v3.14FG009610.1
Syntenic	chr14OG0001434-s1	hypothetical protein	0,1,1,1,1,1,0		Ibat.Tzn_v3.14BG011340.1	Ibat.Tzn_v3.14CG013400.1	Ibat.Tzn_v3.14DG012420.1	Ibat.Tzn_v3.14EG012690.1	Ibat.Tzn_v3.14FG011140.1
Syntenic	chr14OG0001435-s1	hypothetical protein	0,1,1,1,1,1,0		Ibat.Tzn_v3.14BG009560.1	Ibat.Tzn_v3.14CG011210.1	Ibat.Tzn_v3.14DG010220.1	Ibat.Tzn_v3.14EG010480.1	Ibat.Tzn_v3.14FG008980.1
Syntenic	chr14OG0001436-s1	hypothetical protein	0,0,1,1,1,1,1			Ibat.Tzn_v3.14CG002230.1	Ibat.Tzn_v3.14DG000910.1	Ibat.Tzn_v3.14EG001240.1	Ibat.Tzn_v3.14FG001060.1	itf14g00770.t1
Syntenic	chr14OG0001437-s1	plasmodesmata callose-binding protein	0,0,1,1,1,0,1			Ibat.Tzn_v3.14CG004910.1	Ibat.Tzn_v3.14DG003970.1	Ibat.Tzn_v3.14EG004120.1		itf14g03190.t1
Syntenic	chr14OG0001438-s1	Purple acid phosphatases superfamily protein	0,0,1,1,1,0,1			Ibat.Tzn_v3.14CG004920.1	Ibat.Tzn_v3.14DG003980.1	Ibat.Tzn_v3.14EG004130.1		itf14g03200.t1
Syntenic	chr14OG0001439-s1	calmodulin binding;purine nucleotide binding	0,0,1,1,1,0,1			Ibat.Tzn_v3.14CG004890.1	Ibat.Tzn_v3.14DG003950.1	Ibat.Tzn_v3.14EG004090.1		itf14g03170.t3
Syntenic	chr14OG0001440-s1	Insulinase (Peptidase family M16) protein	0,0,1,1,1,0,1			Ibat.Tzn_v3.14CG004880.1	Ibat.Tzn_v3.14DG003940.1	Ibat.Tzn_v3.14EG004080.1		itf14g03120.t1
Syntenic	chr14OG0001441-s1	conserved hypothetical protein	0,0,1,1,1,0,1			Ibat.Tzn_v3.14CG004900.1	Ibat.Tzn_v3.14DG003960.1	Ibat.Tzn_v3.14EG004100.1		itf14g03180.t1
Syntenic	chr14OG0001442-s1	hypothetical protein	0,0,1,1,1,1,0			Ibat.Tzn_v3.14CG005520.1	Ibat.Tzn_v3.14DG004390.1	Ibat.Tzn_v3.14EG004700.1	Ibat.Tzn_v3.14FG003970.1
Syntenic	chr14OG0001443-s1	NB-ARC domain-containing disease resistance protein	0,0,1,0,2,0,1			Ibat.Tzn_v3.14CG006470.3		Ibat.Tzn_v3.14EG005720.1,Ibat.Tzn_v3.14EG005890.1		itf14g04860.t1
Syntenic	chr14OG0001444-s1	magnesium transporter	0,0,1,1,1,0,1			Ibat.Tzn_v3.14CG004930.1	Ibat.Tzn_v3.14DG003990.2	Ibat.Tzn_v3.14EG004140.2		itf14g03210.t2
Syntenic	chr14OG0001445-s1	hypothetical protein	0,0,1,0,1,1,1			Ibat.Tzn_v3.14CG001530.1		Ibat.Tzn_v3.14EG000520.1	Ibat.Tzn_v3.14FG000340.1	itf14g00280.t1
Syntenic	chr14OG0001446-s1	mitochondrial editing factor	0,0,1,1,1,0,1			Ibat.Tzn_v3.14CG004850.1	Ibat.Tzn_v3.14DG003910.1	Ibat.Tzn_v3.14EG004030.1		itf14g03040.t1
Syntenic	chr14OG0001447-s1	Leucine-rich repeat (LRR) family protein	0,0,1,1,1,0,1			Ibat.Tzn_v3.14CG004860.1	Ibat.Tzn_v3.14DG003920.1	Ibat.Tzn_v3.14EG004040.1		itf14g03050.t1
Syntenic	chr14OG0001448-s1	root hair specific	0,0,0,2,0,2,0				Ibat.Tzn_v3.14DG005860.1,Ibat.Tzn_v3.14DG005890.1		Ibat.Tzn_v3.14FG005190.1,Ibat.Tzn_v3.14FG005220.1
-	chr14OG0001449-00	hypothetical protein	0,0,0,5,0,0,0				Ibat.Tzn_v3.14DG013150.1,Ibat.Tzn_v3.14DG013170.1,Ibat.Tzn_v3.14DG013200.1,Ibat.Tzn_v3.14DG013220.1,Ibat.Tzn_v3.14DG013630.1
Syntenic	chr14OG0001450-s1	conserved hypothetical protein	0,0,0,2,1,1,0				Ibat.Tzn_v3.14DG018760.1,Ibat.Tzn_v3.14DG021310.1	Ibat.Tzn_v3.14EG019590.1	Ibat.Tzn_v3.14FG019200.1
Syntenic	chr14OG0001451-s1	hypothetical protein	0,0,0,1,1,1,1				Ibat.Tzn_v3.14DG001730.1	Ibat.Tzn_v3.14EG001960.1	Ibat.Tzn_v3.14FG001800.1	itf14g01350.t1
Syntenic	chr14OG0001452-s1	disease resistance family protein / LRR family protein	0,0,0,1,1,1,1				Ibat.Tzn_v3.14DG000700.1	Ibat.Tzn_v3.14EG000670.2	Ibat.Tzn_v3.14FG000490.1	itf14g00390.t1
Syntenic	chr14OG0001453-s1	DNAJ heat shock family protein	0,0,0,2,1,1,0				Ibat.Tzn_v3.14DG002970.1,Ibat.Tzn_v3.14DG003010.1	Ibat.Tzn_v3.14EG003170.1	Ibat.Tzn_v3.14FG002680.1
-	chr14OG0001455-00	CLAVATA3/ESR-RELATED	0,0,0,0,0,0,5							itf14g03070.t1,itf14g03080.t1,itf14g03090.t1,itf14g03150.t1,itf14g03160.t1
Syntenic	chr14OG0001456-s1	hypothetical protein	1,0,1,1,0,1,0	Ibat.Tzn_v3.14AG005380.1		Ibat.Tzn_v3.14CG007720.1	Ibat.Tzn_v3.14DG006610.1		Ibat.Tzn_v3.14FG005990.1
Syntenic	chr14OG0001457-s1	P-loop containing nucleoside triphosphate hydrolases superfamily protein	1,0,1,0,1,0,0	Ibat.Tzn_v3.14AG019810.1		Ibat.Tzn_v3.14CG022290.1		Ibat.Tzn_v3.14EG021300.1
Syntenic	chr14OG0001458-s1	hypothetical protein	1,1,0,0,1,1,0	Ibat.Tzn_v3.14AG002410.1	Ibat.Tzn_v3.14BG003090.1			Ibat.Tzn_v3.14EG003620.1	Ibat.Tzn_v3.14FG003090.1
Syntenic	chr14OG0001459-s1	roline-rich extensin-like receptor kinase	1,0,0,0,1,0,1	Ibat.Tzn_v3.14AG021630.1				Ibat.Tzn_v3.14EG022900.1		itf14g20080.t2
Syntenic	chr14OG0001460-s1	F-box/RNI-like/FBD-like domains-containing protein	1,1,1,0,0,0,1	Ibat.Tzn_v3.14AG004810.1	Ibat.Tzn_v3.14BG005420.1	Ibat.Tzn_v3.14CG007060.1				itf14g05080.t1
Syntenic	chr14OG0001461-s1	hypothetical protein	1,1,0,0,0,0,0	Ibat.Tzn_v3.14AG000680.1	Ibat.Tzn_v3.14BG001570.1
Syntenic	chr14OG0001461-s2	hypothetical protein	0,0,0,0,1,1,0					Ibat.Tzn_v3.14EG001140.1	Ibat.Tzn_v3.14FG000960.1
Syntenic	chr14OG0001462-s1	pleiotropic drug resistance	0,0,0,1,0,1,0				Ibat.Tzn_v3.14DG011780.1		Ibat.Tzn_v3.14FG010530.1
-	chr14OG0001462-00	hypothetical protein	1,0,1,0,0,0,0	Ibat.Tzn_v3.14AG011320.1		Ibat.Tzn_v3.14CG017010.1
Syntenic	chr14OG0001463-s1	Heavy metal transport/detoxification superfamily protein	1,1,0,0,1,1,0	Ibat.Tzn_v3.14AG000280.1	Ibat.Tzn_v3.14BG001170.1			Ibat.Tzn_v3.14EG001570.1	Ibat.Tzn_v3.14FG001400.1
Syntenic	chr14OG0001464-s1	Helicase protein with RING/U-box domain	1,0,0,1,0,1,0	Ibat.Tzn_v3.14AG019420.1			Ibat.Tzn_v3.14DG022540.1		Ibat.Tzn_v3.14FG020460.1
Syntenic	chr14OG0001465-s1	hypothetical protein	1,1,1,0,0,0,0	Ibat.Tzn_v3.14AG001200.2	Ibat.Tzn_v3.14BG002080.2	Ibat.Tzn_v3.14CG003100.1
Syntenic	chr14OG0001466-s1	hypothetical protein	1,0,1,1,0,1,0	Ibat.Tzn_v3.14AG003000.1		Ibat.Tzn_v3.14CG005200.1	Ibat.Tzn_v3.14DG004080.1		Ibat.Tzn_v3.14FG003660.1
Syntenic	chr14OG0001467-s1	Mediator of RNA polymerase II transcription subunit 19a	1,1,0,0,1,0,1	Ibat.Tzn_v3.14AG018430.4	Ibat.Tzn_v3.14BG019740.2			Ibat.Tzn_v3.14EG019620.1		itf14g16800.t1
Syntenic	chr14OG0001468-s1	hypothetical protein	1,0,0,2,0,1,0	Ibat.Tzn_v3.14AG017840.1			Ibat.Tzn_v3.14DG018260.1,Ibat.Tzn_v3.14DG020740.1		Ibat.Tzn_v3.14FG018630.1
Syntenic	chr14OG0001469-s1	hypothetical protein	1,1,1,0,0,0,1	Ibat.Tzn_v3.14AG003540.1	Ibat.Tzn_v3.14BG004080.1	Ibat.Tzn_v3.14CG005640.1				itf14g03910.t1
Syntenic	chr14OG0001470-s1	MIF4G domain-containing protein / MA3 domain-containing protein	1,0,1,1,0,1,0	Ibat.Tzn_v3.14AG005990.1		Ibat.Tzn_v3.14CG008180.1	Ibat.Tzn_v3.14DG006970.1		Ibat.Tzn_v3.14FG006350.1
Syntenic	chr14OG0001471-s1	hypothetical protein	1,1,0,1,0,1,0	Ibat.Tzn_v3.14AG019120.1	Ibat.Tzn_v3.14BG020970.1		Ibat.Tzn_v3.14DG022230.1		Ibat.Tzn_v3.14FG020150.1
Syntenic	chr14OG0001472-s1	RING-H2 finger protein 2B	1,0,2,1,0,0,0	Ibat.Tzn_v3.14AG002660.1		Ibat.Tzn_v3.14CG004700.1,Ibat.Tzn_v3.14CG004710.1	Ibat.Tzn_v3.14DG003710.1
Syntenic	chr14OG0001473-s1	hypothetical protein	1,1,1,0,1,0,0	Ibat.Tzn_v3.14AG012860.1	Ibat.Tzn_v3.14BG013640.1	Ibat.Tzn_v3.14CG015040.1		Ibat.Tzn_v3.14EG013840.1
Syntenic	chr14OG0001474-s1	hypothetical protein	1,0,1,1,0,1,0	Ibat.Tzn_v3.14AG014790.1		Ibat.Tzn_v3.14CG017370.1	Ibat.Tzn_v3.14DG015990.1		Ibat.Tzn_v3.14FG015300.1
Syntenic	chr14OG0001475-s1	hypothetical protein	1,1,1,0,0,0,1	Ibat.Tzn_v3.14AG000750.1	Ibat.Tzn_v3.14BG001640.1	Ibat.Tzn_v3.14CG002730.1				itf14g01310.t1
Syntenic	chr14OG0001476-s1	phosphatase-related	1,0,0,1,1,1,0	Ibat.Tzn_v3.14AG016660.1			Ibat.Tzn_v3.14DG019560.1	Ibat.Tzn_v3.14EG017760.1	Ibat.Tzn_v3.14FG017420.1
Syntenic	chr14OG0001477-s1	hypothetical protein	1,1,1,0,1,0,0	Ibat.Tzn_v3.14AG014460.1	Ibat.Tzn_v3.14BG015570.1	Ibat.Tzn_v3.14CG017030.1		Ibat.Tzn_v3.14EG015750.1
Syntenic	chr14OG0001478-s1	hypothetical protein	1,1,1,0,1,0,0	Ibat.Tzn_v3.14AG010320.1	Ibat.Tzn_v3.14BG010710.1	Ibat.Tzn_v3.14CG012820.1		Ibat.Tzn_v3.14EG012080.1
Syntenic	chr14OG0001479-s1	NB-ARC domain-containing disease resistance protein	1,0,0,1,0,1,0	Ibat.Tzn_v3.14AG007390.2			Ibat.Tzn_v3.14DG008330.1		Ibat.Tzn_v3.14FG007680.1
Syntenic	chr14OG0001480-s1	NB-ARC domain-containing disease resistance protein	1,1,1,0,0,0,0	Ibat.Tzn_v3.14AG001180.2	Ibat.Tzn_v3.14BG002060.1	Ibat.Tzn_v3.14CG003080.2
Syntenic	chr14OG0001481-s1	hypothetical protein	1,1,1,0,1,0,0	Ibat.Tzn_v3.14AG010180.1	Ibat.Tzn_v3.14BG010910.1	Ibat.Tzn_v3.14CG013010.1		Ibat.Tzn_v3.14EG012290.1
Syntenic	chr14OG0001482-s1	hypothetical protein	1,1,1,0,0,0,0	Ibat.Tzn_v3.14AG019150.1	Ibat.Tzn_v3.14BG021000.1	Ibat.Tzn_v3.14CG021640.1
Syntenic	chr14OG0001483-s1	beta galactosidase	1,0,1,0,1,1,0	Ibat.Tzn_v3.14AG009660.1		Ibat.Tzn_v3.14CG011840.1		Ibat.Tzn_v3.14EG011170.1	Ibat.Tzn_v3.14FG009620.1
Syntenic	chr14OG0001484-s1	hypothetical protein	1,1,1,0,1,0,0	Ibat.Tzn_v3.14AG014820.1	Ibat.Tzn_v3.14BG015910.1	Ibat.Tzn_v3.14CG017400.1		Ibat.Tzn_v3.14EG016080.1
Syntenic	chr14OG0001485-s1	hypothetical protein	1,1,0,1,1,0,0	Ibat.Tzn_v3.14AG008130.1	Ibat.Tzn_v3.14BG008510.1		Ibat.Tzn_v3.14DG009380.1	Ibat.Tzn_v3.14EG009430.1
Syntenic	chr14OG0001486-s1	hypothetical protein	1,0,1,1,0,1,0	Ibat.Tzn_v3.14AG015140.1		Ibat.Tzn_v3.14CG017730.1	Ibat.Tzn_v3.14DG016510.1		Ibat.Tzn_v3.14FG015800.1
Syntenic	chr14OG0001487-s1	hypothetical protein	1,0,1,1,0,0,1	Ibat.Tzn_v3.14AG001480.1		Ibat.Tzn_v3.14CG003380.1	Ibat.Tzn_v3.14DG002350.1			itf14g01940.t1
Syntenic	chr14OG0001488-s1	ankyrin repeat family protein	1,0,0,1,0,1,1	Ibat.Tzn_v3.14AG005290.1			Ibat.Tzn_v3.14DG006520.1		Ibat.Tzn_v3.14FG005900.1	itf14g05640.t1
Syntenic	chr14OG0001489-s1	hypothetical protein	1,0,1,1,0,1,0	Ibat.Tzn_v3.14AG006010.1		Ibat.Tzn_v3.14CG008200.1	Ibat.Tzn_v3.14DG006990.1		Ibat.Tzn_v3.14FG006370.1
Syntenic	chr14OG0001490-s1	Auxin-responsive GH3 family protein	1,1,1,0,1,0,0	Ibat.Tzn_v3.14AG014350.1	Ibat.Tzn_v3.14BG015410.1	Ibat.Tzn_v3.14CG016890.1		Ibat.Tzn_v3.14EG015620.1
Syntenic	chr14OG0001491-s1	cytochrome oxidase	1,0,0,0,0,0,1	Ibat.Tzn_v3.14AG014430.1						itf14g13050.t1
Syntenic	chr14OG0001492-s1	hypothetical protein	1,0,0,1,0,1,0	Ibat.Tzn_v3.14AG010520.1			Ibat.Tzn_v3.14DG011330.1		Ibat.Tzn_v3.14FG010120.1
Syntenic	chr14OG0001493-s1	hypothetical protein	1,0,0,1,0,1,0	Ibat.Tzn_v3.14AG010670.1			Ibat.Tzn_v3.14DG011690.1		Ibat.Tzn_v3.14FG010440.1
Syntenic	chr14OG0001494-s1	hypothetical protein	1,0,0,1,0,1,0	Ibat.Tzn_v3.14AG013710.1			Ibat.Tzn_v3.14DG015030.1		Ibat.Tzn_v3.14FG014360.1
Syntenic	chr14OG0001495-s1	Putative late blight resistance protein homolog R1A-3	1,0,1,0,1,1,0	Ibat.Tzn_v3.14AG001670.1		Ibat.Tzn_v3.14CG003140.1		Ibat.Tzn_v3.14EG002300.1	Ibat.Tzn_v3.14FG002160.1
Syntenic	chr14OG0001496-s1	Protein of unknown function (DUF1005)	1,0,0,1,0,1,0	Ibat.Tzn_v3.14AG010270.1			Ibat.Tzn_v3.14DG011500.1		Ibat.Tzn_v3.14FG010260.1
Syntenic	chr14OG0001497-s1	Integrase zinc binding domain containing protein	1,0,1,0,0,0,0	Ibat.Tzn_v3.14AG016400.1		Ibat.Tzn_v3.14CG019140.1
-	chr14OG0001497-00	Chromo (CHRromatin Organisation MOdifier) domain containing protein	0,0,0,1,1,0,0				Ibat.Tzn_v3.14DG012330.1	Ibat.Tzn_v3.14EG018590.1
Syntenic	chr14OG0001498-s1	Thioredoxin superfamily protein	1,0,1,0,0,0,1	Ibat.Tzn_v3.14AG020980.1		Ibat.Tzn_v3.14CG023170.1				itf14g19370.t1
Syntenic	chr14OG0001499-s1	hypothetical protein	1,1,1,1,0,0,0	Ibat.Tzn_v3.14AG000610.1	Ibat.Tzn_v3.14BG001500.1	Ibat.Tzn_v3.14CG002650.1	Ibat.Tzn_v3.14DG001460.1
Syntenic	chr14OG0001500-s1	2-isopropylmalate synthase	1,0,1,1,0,1,0	Ibat.Tzn_v3.14AG005970.1		Ibat.Tzn_v3.14CG008160.1	Ibat.Tzn_v3.14DG006950.1		Ibat.Tzn_v3.14FG006330.1
Syntenic	chr14OG0001501-s1	hypothetical protein	1,0,0,1,1,1,0	Ibat.Tzn_v3.14AG016890.2			Ibat.Tzn_v3.14DG019780.1	Ibat.Tzn_v3.14EG018000.1	Ibat.Tzn_v3.14FG017650.1
Syntenic	chr14OG0001502-s1	Signal recognition particle, SRP9/SRP14 subunit	1,1,0,0,0,0,1	Ibat.Tzn_v3.14AG019770.1	Ibat.Tzn_v3.14BG021740.1					itf14g18280.t1
Syntenic	chr14OG0001503-s1	hypothetical protein	1,1,0,1,0,1,0	Ibat.Tzn_v3.14AG021210.1	Ibat.Tzn_v3.14BG023210.1		Ibat.Tzn_v3.14DG024440.1		Ibat.Tzn_v3.14FG022000.1
Syntenic	chr14OG0001504-s1	hypothetical protein	1,0,0,1,1,1,0	Ibat.Tzn_v3.14AG000850.1			Ibat.Tzn_v3.14DG001790.1	Ibat.Tzn_v3.14EG002020.2	Ibat.Tzn_v3.14FG001850.1
Syntenic	chr14OG0001505-s1	hypothetical protein	1,0,0,1,0,1,1	Ibat.Tzn_v3.14AG003060.1			Ibat.Tzn_v3.14DG004130.1		Ibat.Tzn_v3.14FG003710.1	itf14g03540.t1
Syntenic	chr14OG0001506-s1	hypothetical protein	1,0,0,1,1,1,0	Ibat.Tzn_v3.14AG016960.1			Ibat.Tzn_v3.14DG019850.1	Ibat.Tzn_v3.14EG018070.1	Ibat.Tzn_v3.14FG017720.1
Syntenic	chr14OG0001507-s1	hypothetical protein	1,0,1,1,0,1,0	Ibat.Tzn_v3.14AG006050.1		Ibat.Tzn_v3.14CG008240.1	Ibat.Tzn_v3.14DG007030.1		Ibat.Tzn_v3.14FG006410.1
Syntenic	chr14OG0001508-s1	hypothetical protein	0,1,1,0,1,0,0		Ibat.Tzn_v3.14BG004870.1	Ibat.Tzn_v3.14CG006390.1		Ibat.Tzn_v3.14EG005620.1
-	chr14OG0001509-00	hypothetical protein	1,0,0,1,1,1,0	Ibat.Tzn_v3.14AG011000.1			Ibat.Tzn_v3.14DG008610.1	Ibat.Tzn_v3.14EG011950.1	Ibat.Tzn_v3.14FG014500.1
Syntenic	chr14OG0001510-s1	hypothetical protein	1,1,1,0,1,0,0	Ibat.Tzn_v3.14AG009940.1	Ibat.Tzn_v3.14BG010130.1	Ibat.Tzn_v3.14CG012200.1		Ibat.Tzn_v3.14EG011440.1
Syntenic	chr14OG0001511-s1	hypothetical protein	0,2,0,0,2,0,0		Ibat.Tzn_v3.14BG009480.1,Ibat.Tzn_v3.14BG009500.1			Ibat.Tzn_v3.14EG010400.1,Ibat.Tzn_v3.14EG010420.1
Syntenic	chr14OG0001512-s1	hypothetical protein	0,1,0,0,1,0,0		Ibat.Tzn_v3.14BG009190.1			Ibat.Tzn_v3.14EG010100.1
Syntenic	chr14OG0001512-s2	hypothetical protein	0,0,0,1,0,1,0				Ibat.Tzn_v3.14DG014940.1		Ibat.Tzn_v3.14FG014280.1
Syntenic	chr14OG0001513-s1	hypothetical protein	0,1,1,0,1,0,0		Ibat.Tzn_v3.14BG010440.1	Ibat.Tzn_v3.14CG012550.1		Ibat.Tzn_v3.14EG011780.1
Syntenic	chr14OG0001514-s1	hypothetical protein	0,2,0,0,2,0,0		Ibat.Tzn_v3.14BG009680.1,Ibat.Tzn_v3.14BG009730.1			Ibat.Tzn_v3.14EG010590.1,Ibat.Tzn_v3.14EG010640.1
Syntenic	chr14OG0001515-s1	hypothetical protein	0,2,0,0,1,0,0		Ibat.Tzn_v3.14BG004970.1,Ibat.Tzn_v3.14BG004990.1			Ibat.Tzn_v3.14EG005730.1
Syntenic	chr14OG0001516-s1	hypothetical protein	0,2,0,0,2,0,0		Ibat.Tzn_v3.14BG009670.1,Ibat.Tzn_v3.14BG009720.1			Ibat.Tzn_v3.14EG010580.1,Ibat.Tzn_v3.14EG010630.1
Syntenic	chr14OG0001517-s1	hypothetical protein	0,1,0,1,1,1,0		Ibat.Tzn_v3.14BG022970.1		Ibat.Tzn_v3.14DG024200.1	Ibat.Tzn_v3.14EG022250.1	Ibat.Tzn_v3.14FG021810.1
Syntenic	chr14OG0001518-s1	hypothetical protein	0,1,2,0,1,0,0		Ibat.Tzn_v3.14BG014950.1	Ibat.Tzn_v3.14CG016330.1,Ibat.Tzn_v3.14CG016540.1		Ibat.Tzn_v3.14EG015160.1
Syntenic	chr14OG0001519-s1	hypothetical protein	0,1,1,1,0,1,0		Ibat.Tzn_v3.14BG017880.1	Ibat.Tzn_v3.14CG019460.1	Ibat.Tzn_v3.14DG019650.1		Ibat.Tzn_v3.14FG017510.1
Syntenic	chr14OG0001520-s1	hypothetical protein	0,2,1,0,1,0,0		Ibat.Tzn_v3.14BG010490.1,Ibat.Tzn_v3.14BG010520.1	Ibat.Tzn_v3.14CG012610.1		Ibat.Tzn_v3.14EG011840.1
Syntenic	chr14OG0001521-s1	hypothetical protein	0,1,0,0,1,0,0		Ibat.Tzn_v3.14BG007600.1			Ibat.Tzn_v3.14EG008620.1
Syntenic	chr14OG0001521-s2	hypothetical protein	0,0,0,1,0,1,0				Ibat.Tzn_v3.14DG017010.1		Ibat.Tzn_v3.14FG016320.1
Syntenic	chr14OG0001522-s1	Terpenoid cyclases/Protein prenyltransferases superfamily protein	0,1,0,1,1,1,0		Ibat.Tzn_v3.14BG016100.1		Ibat.Tzn_v3.14DG016240.1	Ibat.Tzn_v3.14EG016270.1	Ibat.Tzn_v3.14FG015520.1
-	chr14OG0001523-00	C2H2 and C2HC zinc fingers superfamily protein	0,4,0,0,0,0,0		Ibat.Tzn_v3.14BG003430.1,Ibat.Tzn_v3.14BG003440.1,Ibat.Tzn_v3.14BG003450.1,Ibat.Tzn_v3.14BG003460.1
Syntenic	chr14OG0001524-s1	UB-like protease 1D	0,1,1,0,1,0,1		Ibat.Tzn_v3.14BG004910.2	Ibat.Tzn_v3.14CG006430.2		Ibat.Tzn_v3.14EG005670.2		itf14g04670.t1
Syntenic	chr14OG0001525-s1	PIG-X / PBN1 domain containing protein	0,1,0,0,2,0,0		Ibat.Tzn_v3.14BG005320.1			Ibat.Tzn_v3.14EG006150.1,Ibat.Tzn_v3.14EG006180.1
Syntenic	chr14OG0001526-s1	Pentatricopeptide repeat (PPR-like) superfamily protein	0,1,0,0,1,0,1		Ibat.Tzn_v3.14BG005960.1			Ibat.Tzn_v3.14EG006940.1		itf14g05630.t1
Syntenic	chr14OG0001527-s1	hypothetical protein	0,1,1,2,0,0,0		Ibat.Tzn_v3.14BG017680.1	Ibat.Tzn_v3.14CG019280.1	Ibat.Tzn_v3.14DG017440.1,Ibat.Tzn_v3.14DG019470.1
Syntenic	chr14OG0001528-s1	hypothetical protein	0,1,1,0,1,0,0		Ibat.Tzn_v3.14BG010870.1	Ibat.Tzn_v3.14CG012970.1		Ibat.Tzn_v3.14EG012250.1
Syntenic	chr14OG0001529-s1	hypothetical protein	0,1,2,0,0,0,0		Ibat.Tzn_v3.14BG000110.1	Ibat.Tzn_v3.14CG000120.1,Ibat.Tzn_v3.14CG002190.1
-	chr14OG0001530-00	hypothetical protein	0,1,0,1,2,0,0		Ibat.Tzn_v3.14BG016380.1		Ibat.Tzn_v3.14DG017910.1	Ibat.Tzn_v3.14EG000140.1,Ibat.Tzn_v3.14EG023180.1
Syntenic	chr14OG0001531-s1	hypothetical protein	0,1,0,0,0,3,0		Ibat.Tzn_v3.14BG002930.1				Ibat.Tzn_v3.14FG002930.1,Ibat.Tzn_v3.14FG002940.1,Ibat.Tzn_v3.14FG002960.1
Syntenic	chr14OG0001532-s1	hypothetical protein	0,1,0,1,1,1,0		Ibat.Tzn_v3.14BG009210.1		Ibat.Tzn_v3.14DG009990.1	Ibat.Tzn_v3.14EG010130.1	Ibat.Tzn_v3.14FG008740.1
Syntenic	chr14OG0001533-s1	hypothetical protein	0,1,1,0,1,1,0		Ibat.Tzn_v3.14BG010480.2	Ibat.Tzn_v3.14CG012590.2		Ibat.Tzn_v3.14EG011820.1	Ibat.Tzn_v3.14FG010150.1
Syntenic	chr14OG0001534-s1	hypothetical protein	0,1,1,1,1,0,0		Ibat.Tzn_v3.14BG014610.1	Ibat.Tzn_v3.14CG016010.1	Ibat.Tzn_v3.14DG014960.1	Ibat.Tzn_v3.14EG014840.1
Syntenic	chr14OG0001535-s1	Thylakoid soluble phosphoprotein TSP9 domain containing protein	0,1,1,0,1,0,0		Ibat.Tzn_v3.14BG018720.1	Ibat.Tzn_v3.14CG020260.1		Ibat.Tzn_v3.14EG018640.1
Syntenic	chr14OG0001536-s1	hypothetical protein	0,1,1,0,1,0,0		Ibat.Tzn_v3.14BG014080.1	Ibat.Tzn_v3.14CG015440.1		Ibat.Tzn_v3.14EG014260.1
Syntenic	chr14OG0001537-s1	hypothetical protein	0,1,0,1,1,1,0		Ibat.Tzn_v3.14BG017030.1		Ibat.Tzn_v3.14DG017280.1	Ibat.Tzn_v3.14EG016990.1	Ibat.Tzn_v3.14FG016590.1
Syntenic	chr14OG0001538-s1	hypothetical protein	0,1,1,0,1,0,0		Ibat.Tzn_v3.14BG011060.1	Ibat.Tzn_v3.14CG013120.1		Ibat.Tzn_v3.14EG012410.1
Syntenic	chr14OG0001539-s1	hypothetical protein	0,1,1,0,1,0,0		Ibat.Tzn_v3.14BG014520.1	Ibat.Tzn_v3.14CG015920.1		Ibat.Tzn_v3.14EG014740.1
Syntenic	chr14OG0001540-s1	hypothetical protein	0,1,1,0,1,0,0		Ibat.Tzn_v3.14BG007300.1	Ibat.Tzn_v3.14CG008920.1		Ibat.Tzn_v3.14EG008310.1
Syntenic	chr14OG0001541-s1	SEC6	0,1,1,0,1,0,0		Ibat.Tzn_v3.14BG013820.1	Ibat.Tzn_v3.14CG015190.1		Ibat.Tzn_v3.14EG014020.1
Syntenic	chr14OG0001542-s1	hypothetical protein	0,1,1,0,1,0,0		Ibat.Tzn_v3.14BG014700.1	Ibat.Tzn_v3.14CG016100.1		Ibat.Tzn_v3.14EG014930.1
Syntenic	chr14OG0001543-s1	hypothetical protein	0,1,1,0,1,0,0		Ibat.Tzn_v3.14BG014030.1	Ibat.Tzn_v3.14CG015390.1		Ibat.Tzn_v3.14EG014210.1
Syntenic	chr14OG0001544-s1	hypothetical protein	0,1,1,1,0,1,0		Ibat.Tzn_v3.14BG016850.1	Ibat.Tzn_v3.14CG018310.1	Ibat.Tzn_v3.14DG017110.1		Ibat.Tzn_v3.14FG016420.1
Syntenic	chr14OG0001545-s1	hypothetical protein	0,1,0,1,1,1,0		Ibat.Tzn_v3.14BG017090.1		Ibat.Tzn_v3.14DG017390.1	Ibat.Tzn_v3.14EG017050.1	Ibat.Tzn_v3.14FG016700.1
Syntenic	chr14OG0001546-s1	hypothetical protein	0,1,0,1,1,1,0		Ibat.Tzn_v3.14BG009030.1		Ibat.Tzn_v3.14DG009830.1	Ibat.Tzn_v3.14EG009930.1	Ibat.Tzn_v3.14FG008580.1
Syntenic	chr14OG0001547-s1	UDP-glucosyltransferase 74F2	0,1,0,2,0,1,0		Ibat.Tzn_v3.14BG019780.1		Ibat.Tzn_v3.14DG018800.1,Ibat.Tzn_v3.14DG021350.1		Ibat.Tzn_v3.14FG019240.1
Syntenic	chr14OG0001548-s1	hypothetical protein	0,0,0,1,0,1,0				Ibat.Tzn_v3.14DG017340.1		Ibat.Tzn_v3.14FG016650.1
-	chr14OG0001548-00	hypothetical protein	0,0,1,1,0,0,0			Ibat.Tzn_v3.14CG010080.1	Ibat.Tzn_v3.14DG005280.1
Syntenic	chr14OG0001549-s1	aldehyde dehydrogenase 10A9	0,0,0,1,0,1,0				Ibat.Tzn_v3.14DG012470.1		Ibat.Tzn_v3.14FG011190.1
-	chr14OG0001549-00	aldehyde dehydrogenase 10A8	0,0,1,0,0,0,1			Ibat.Tzn_v3.14CG018110.1				itf14g12070.t1
Syntenic	chr14OG0001550-s1	hypothetical protein	0,0,1,1,1,1,0			Ibat.Tzn_v3.14CG011510.1	Ibat.Tzn_v3.14DG010590.1	Ibat.Tzn_v3.14EG010840.1	Ibat.Tzn_v3.14FG009340.1
Syntenic	chr14OG0001551-s1	Polynucleotidyl transferase, ribonuclease H-like superfamily protein	0,0,1,1,0,1,1			Ibat.Tzn_v3.14CG010030.1	Ibat.Tzn_v3.14DG008840.1		Ibat.Tzn_v3.14FG008140.1	itf14g08140.t1
Syntenic	chr14OG0001552-s1	hypothetical protein	0,0,2,1,0,1,0			Ibat.Tzn_v3.14CG006760.1,Ibat.Tzn_v3.14CG006790.1	Ibat.Tzn_v3.14DG005560.1		Ibat.Tzn_v3.14FG004890.1
Syntenic	chr14OG0001553-s1	hypothetical protein	0,0,1,1,0,1,1			Ibat.Tzn_v3.14CG009350.1	Ibat.Tzn_v3.14DG008220.1		Ibat.Tzn_v3.14FG007570.1	itf14g07560.t1
Syntenic	chr14OG0001554-s1	hypothetical protein	0,0,1,1,1,1,0			Ibat.Tzn_v3.14CG005280.1	Ibat.Tzn_v3.14DG004150.1	Ibat.Tzn_v3.14EG004440.1	Ibat.Tzn_v3.14FG003730.1
Syntenic	chr14OG0001555-s1	hypothetical protein	0,0,0,0,1,1,0					Ibat.Tzn_v3.14EG002440.1	Ibat.Tzn_v3.14FG002290.1
-	chr14OG0001555-00	hypothetical protein	0,0,1,0,1,0,0			Ibat.Tzn_v3.14CG019720.1		Ibat.Tzn_v3.14EG019660.1
Syntenic	chr14OG0001557-s1	Asparagine synthase family protein	0,0,1,1,1,0,1			Ibat.Tzn_v3.14CG004940.1	Ibat.Tzn_v3.14DG004000.1	Ibat.Tzn_v3.14EG004150.2		itf14g03220.t1
Syntenic	chr14OG0001558-s1	hypothetical protein	0,0,1,1,1,1,0			Ibat.Tzn_v3.14CG022170.1	Ibat.Tzn_v3.14DG022890.1	Ibat.Tzn_v3.14EG021170.1	Ibat.Tzn_v3.14FG020820.1
Syntenic	chr14OG0001559-s1	F-box family protein	0,0,1,1,0,1,0			Ibat.Tzn_v3.14CG008600.1	Ibat.Tzn_v3.14DG007430.1		Ibat.Tzn_v3.14FG006830.1
Syntenic	chr14OG0001560-s1	hypothetical protein	0,0,1,0,1,0,0			Ibat.Tzn_v3.14CG015870.1		Ibat.Tzn_v3.14EG014700.1
Syntenic	chr14OG0001560-s2	hypothetical protein	0,0,0,1,0,1,0				Ibat.Tzn_v3.14DG015190.1		Ibat.Tzn_v3.14FG014530.1
Syntenic	chr14OG0001561-s1	NB-ARC domain-containing disease resistance protein	0,0,1,1,0,1,1			Ibat.Tzn_v3.14CG008690.1	Ibat.Tzn_v3.14DG007520.1		Ibat.Tzn_v3.14FG006930.1	itf14g06890.t1
Syntenic	chr14OG0001562-s1	conserved hypothetical protein	0,0,1,1,1,0,0			Ibat.Tzn_v3.14CG011880.1	Ibat.Tzn_v3.14DG011460.1	Ibat.Tzn_v3.14EG011210.1
Syntenic	chr14OG0001563-s1	hypothetical protein	0,0,1,1,1,1,0			Ibat.Tzn_v3.14CG011490.1	Ibat.Tzn_v3.14DG010510.1	Ibat.Tzn_v3.14EG010820.1	Ibat.Tzn_v3.14FG009280.1
-	chr14OG0001564-00	hypothetical protein	0,0,0,2,0,2,0				Ibat.Tzn_v3.14DG013380.1,Ibat.Tzn_v3.14DG013400.1		Ibat.Tzn_v3.14FG012580.1,Ibat.Tzn_v3.14FG012710.1
-	chr14OG0001565-00	hypothetical protein	0,0,0,2,0,2,0				Ibat.Tzn_v3.14DG012990.1,Ibat.Tzn_v3.14DG013000.1		Ibat.Tzn_v3.14FG012270.1,Ibat.Tzn_v3.14FG012280.1
-	chr14OG0001566-00	hypothetical protein	0,0,0,1,1,0,1				Ibat.Tzn_v3.14DG018010.1	Ibat.Tzn_v3.14EG022950.1		itf14g20130.t1
-	chr14OG0001567-00	Disease resistance protein (CC-NBS-LRR class) family	0,0,0,2,0,0,0				Ibat.Tzn_v3.14DG002450.1,Ibat.Tzn_v3.14DG002470.1
Syntenic	chr14OG0001568-s1	Bifunctional inhibitor/lipid-transfer protein/seed storage 2S albumin superfamily protein	0,0,0,1,1,1,1				Ibat.Tzn_v3.14DG001740.1	Ibat.Tzn_v3.14EG001970.1	Ibat.Tzn_v3.14FG001810.1	itf14g01360.t1
Syntenic	chr14OG0001569-s1	mitogen-activated protein kinase phosphatase	0,0,0,1,1,1,1				Ibat.Tzn_v3.14DG006020.2	Ibat.Tzn_v3.14EG006480.1	Ibat.Tzn_v3.14FG005350.1	itf14g05230.t1
Syntenic	chr14OG0001570-s1	NAC domain containing protein	0,0,0,1,1,1,0				Ibat.Tzn_v3.14DG022590.1	Ibat.Tzn_v3.14EG020890.1	Ibat.Tzn_v3.14FG020510.1
Syntenic	chr14OG0001571-s1	Leucine-rich repeat protein kinase family protein	0,0,0,0,1,1,0					Ibat.Tzn_v3.14EG000940.1	Ibat.Tzn_v3.14FG000770.1
Syntenic	chr14OG0001572-s1	hypothetical protein	0,0,0,0,2,2,0					Ibat.Tzn_v3.14EG001460.1,Ibat.Tzn_v3.14EG001490.1	Ibat.Tzn_v3.14FG001280.1,Ibat.Tzn_v3.14FG001310.2
-	chr14OG0001573-00	Peroxidase superfamily protein	0,0,0,0,3,0,0					Ibat.Tzn_v3.14EG022960.1,Ibat.Tzn_v3.14EG023110.1,Ibat.Tzn_v3.14EG023140.1
-	chr14OG0001574-00	FBD-associated F-box protein	0,0,0,0,0,0,2							itf14g06400.t1,itf14g06420.t1
-	chr14OG0001575-00	hypothetical protein	1,0,1,1,0,0,0	Ibat.Tzn_v3.14AG005240.1		Ibat.Tzn_v3.14CG015890.1	Ibat.Tzn_v3.14DG002340.1
-	chr14OG0001576-00	hypothetical protein	1,0,0,0,0,0,1	Ibat.Tzn_v3.14AG009030.1						itf14g06370.t1
Syntenic	chr14OG0001577-s1	aminoalcoholphosphotransferase	1,1,0,0,1,0,0	Ibat.Tzn_v3.14AG002570.1	Ibat.Tzn_v3.14BG003220.1			Ibat.Tzn_v3.14EG003760.1
Syntenic	chr14OG0001578-s1	armadillo repeat only	1,1,0,0,1,0,0	Ibat.Tzn_v3.14AG005620.1	Ibat.Tzn_v3.14BG006250.1			Ibat.Tzn_v3.14EG007230.1
Syntenic	chr14OG0001579-s1	Dynamin related protein 4C	1,1,0,0,1,0,0	Ibat.Tzn_v3.14AG006550.1	Ibat.Tzn_v3.14BG007020.1			Ibat.Tzn_v3.14EG008010.1
Syntenic	chr14OG0001580-s1	hypothetical protein	1,0,1,0,0,0,0	Ibat.Tzn_v3.14AG008960.1		Ibat.Tzn_v3.14CG011020.1
Syntenic	chr14OG0001581-s1	hypothetical protein	1,0,1,0,1,0,0	Ibat.Tzn_v3.14AG017160.1		Ibat.Tzn_v3.14CG019940.1		Ibat.Tzn_v3.14EG018280.1
Syntenic	chr14OG0001582-s1	hypothetical protein	1,0,0,1,0,1,0	Ibat.Tzn_v3.14AG010230.1			Ibat.Tzn_v3.14DG011540.1		Ibat.Tzn_v3.14FG010290.1
Syntenic	chr14OG0001583-s1	chromomethylase	1,1,0,0,0,1,0	Ibat.Tzn_v3.14AG002240.1	Ibat.Tzn_v3.14BG002940.1				Ibat.Tzn_v3.14FG002970.2
-	chr14OG0001584-00	hypothetical protein	2,0,0,1,0,0,0	Ibat.Tzn_v3.14AG012680.1,Ibat.Tzn_v3.14AG012730.1			Ibat.Tzn_v3.14DG013620.1
Syntenic	chr14OG0001585-s1	hypothetical protein	1,0,0,1,0,1,0	Ibat.Tzn_v3.14AG011310.1			Ibat.Tzn_v3.14DG012870.1		Ibat.Tzn_v3.14FG011590.1
Syntenic	chr14OG0001586-s1	hypothetical protein	1,1,0,0,0,0,0	Ibat.Tzn_v3.14AG000050.1	Ibat.Tzn_v3.14BG000940.1
Syntenic	chr14OG0001587-s1	hypothetical protein	1,1,0,1,0,0,0	Ibat.Tzn_v3.14AG020890.1	Ibat.Tzn_v3.14BG022870.1		Ibat.Tzn_v3.14DG024100.1
Syntenic	chr14OG0001588-s1	hypothetical protein	1,0,0,1,0,1,0	Ibat.Tzn_v3.14AG014270.1			Ibat.Tzn_v3.14DG015620.1		Ibat.Tzn_v3.14FG014920.1
Syntenic	chr14OG0001589-s1	hypothetical protein	1,1,1,0,0,0,0	Ibat.Tzn_v3.14AG001130.1	Ibat.Tzn_v3.14BG002010.1	Ibat.Tzn_v3.14CG003040.1
Syntenic	chr14OG0001590-s1	ADP-ribosylation factor A1B	1,1,0,0,1,0,0	Ibat.Tzn_v3.14AG005610.1	Ibat.Tzn_v3.14BG006240.1			Ibat.Tzn_v3.14EG007220.1
Syntenic	chr14OG0001591-s1	hypothetical protein	1,0,0,0,0,0,1	Ibat.Tzn_v3.14AG007080.1						itf14g07360.t1
Syntenic	chr14OG0001592-s1	hypothetical protein	1,1,0,1,0,0,0	Ibat.Tzn_v3.14AG020800.1	Ibat.Tzn_v3.14BG022670.1		Ibat.Tzn_v3.14DG023900.1
Syntenic	chr14OG0001593-s1	Putative plant transposon protein domain containing protein	1,0,0,0,1,0,0	Ibat.Tzn_v3.14AG016840.1				Ibat.Tzn_v3.14EG017950.1
Syntenic	chr14OG0001594-s1	hypothetical protein	1,1,0,1,0,0,0	Ibat.Tzn_v3.14AG000230.3	Ibat.Tzn_v3.14BG001120.1		Ibat.Tzn_v3.14DG001090.1
Syntenic	chr14OG0001595-s1	conserved hypothetical protein	1,1,0,0,0,1,0	Ibat.Tzn_v3.14AG001960.1	Ibat.Tzn_v3.14BG002620.1				Ibat.Tzn_v3.14FG002440.1
Syntenic	chr14OG0001596-s1	Glutathione S-transferase family protein	1,1,0,0,0,0,0	Ibat.Tzn_v3.14AG003460.1	Ibat.Tzn_v3.14BG004040.1
Syntenic	chr14OG0001597-s1	diphthamide synthesis DPH2 family protein	1,0,0,1,0,1,0	Ibat.Tzn_v3.14AG010680.1			Ibat.Tzn_v3.14DG011710.1		Ibat.Tzn_v3.14FG010460.1
Syntenic	chr14OG0001598-s1	Beta-galactosidase related protein	1,0,1,0,0,0,0	Ibat.Tzn_v3.14AG015090.1		Ibat.Tzn_v3.14CG017670.1
Syntenic	chr14OG0001599-s1	conserved peptide upstream open reading frame	1,0,0,0,0,0,1	Ibat.Tzn_v3.14AG001310.1						itf14g01730.t1
Syntenic	chr14OG0001600-s1	hypothetical protein	1,0,0,1,0,1,0	Ibat.Tzn_v3.14AG013670.1			Ibat.Tzn_v3.14DG014920.1		Ibat.Tzn_v3.14FG014260.1
Syntenic	chr14OG0001601-s1	hypothetical protein	1,1,0,0,1,0,0	Ibat.Tzn_v3.14AG003990.1	Ibat.Tzn_v3.14BG004580.1			Ibat.Tzn_v3.14EG005360.1
Syntenic	chr14OG0001602-s1	hypothetical protein	1,1,0,0,0,0,0	Ibat.Tzn_v3.14AG000950.1	Ibat.Tzn_v3.14BG001830.1
Syntenic	chr14OG0001603-s1	hypothetical protein	1,0,0,1,0,1,0	Ibat.Tzn_v3.14AG005300.1			Ibat.Tzn_v3.14DG006530.1		Ibat.Tzn_v3.14FG005910.1
Syntenic	chr14OG0001604-s1	hypothetical protein	1,0,1,1,0,0,0	Ibat.Tzn_v3.14AG001890.1		Ibat.Tzn_v3.14CG003800.1	Ibat.Tzn_v3.14DG002810.1
Syntenic	chr14OG0001605-s1	hypothetical protein	0,0,0,1,0,1,0				Ibat.Tzn_v3.14DG014630.1		Ibat.Tzn_v3.14FG013950.1
-	chr14OG0001606-00	hypothetical protein	3,0,0,0,0,0,0	Ibat.Tzn_v3.14AG013920.1,Ibat.Tzn_v3.14AG013930.1,Ibat.Tzn_v3.14AG013940.1
Syntenic	chr14OG0001607-s1	hypothetical protein	1,0,0,1,0,1,0	Ibat.Tzn_v3.14AG007990.1			Ibat.Tzn_v3.14DG009000.1		Ibat.Tzn_v3.14FG008310.1
Syntenic	chr14OG0001608-s1	hypothetical protein	1,0,1,1,0,0,0	Ibat.Tzn_v3.14AG001330.1		Ibat.Tzn_v3.14CG003230.1	Ibat.Tzn_v3.14DG002170.1
Syntenic	chr14OG0001609-s1	glutamine-fructose-6-phosphate transaminase (isomerizing)s;sugar binding;transaminases	0,1,0,0,1,0,0		Ibat.Tzn_v3.14BG008430.1			Ibat.Tzn_v3.14EG009350.1
Syntenic	chr14OG0001610-s1	hypothetical protein	2,0,1,0,0,0,0	Ibat.Tzn_v3.14AG005690.1,Ibat.Tzn_v3.14AG005740.1		Ibat.Tzn_v3.14CG007970.1
Syntenic	chr14OG0001611-s1	hypothetical protein	1,0,0,1,0,1,0	Ibat.Tzn_v3.14AG011240.1			Ibat.Tzn_v3.14DG012860.1		Ibat.Tzn_v3.14FG011580.1
Syntenic	chr14OG0001612-s1	glutamine-tRNA ligase, putative / glutaminyl-tRNA synthetase, putative / GlnRS, putative	1,1,0,0,0,0,0	Ibat.Tzn_v3.14AG001030.2	Ibat.Tzn_v3.14BG001910.2
Syntenic	chr14OG0001613-s1	hypothetical protein	1,1,0,0,1,0,0	Ibat.Tzn_v3.14AG006710.1	Ibat.Tzn_v3.14BG007240.1			Ibat.Tzn_v3.14EG008240.1
Syntenic	chr14OG0001614-s1	nodulin MtN21 /EamA-like transporter family protein	1,1,1,0,0,0,0	Ibat.Tzn_v3.14AG000410.1	Ibat.Tzn_v3.14BG001300.1	Ibat.Tzn_v3.14CG002440.1
Syntenic	chr14OG0001615-s1	RNA helicase, ATP-dependent, SK12/DOB1 protein	1,0,0,0,0,0,1	Ibat.Tzn_v3.14AG017340.1						itf14g15710.t1
Syntenic	chr14OG0001616-s1	hypothetical protein	1,1,0,1,0,0,0	Ibat.Tzn_v3.14AG020610.1	Ibat.Tzn_v3.14BG022580.1		Ibat.Tzn_v3.14DG023810.1
Syntenic	chr14OG0001617-s1	HOPZ-ACTIVATED RESISTANCE	1,1,0,0,1,0,0	Ibat.Tzn_v3.14AG008420.1	Ibat.Tzn_v3.14BG008730.1			Ibat.Tzn_v3.14EG009650.1
Syntenic	chr14OG0001618-s1	hypothetical protein	1,0,0,0,1,0,0	Ibat.Tzn_v3.14AG016800.1				Ibat.Tzn_v3.14EG017900.1
Syntenic	chr14OG0001619-s1	hypothetical protein	1,0,0,1,1,0,0	Ibat.Tzn_v3.14AG002480.1			Ibat.Tzn_v3.14DG003520.1	Ibat.Tzn_v3.14EG003700.1
Syntenic	chr14OG0001620-s1	hypothetical protein	1,0,1,0,0,0,1	Ibat.Tzn_v3.14AG001930.1		Ibat.Tzn_v3.14CG003820.1				itf14g02300.t1
Syntenic	chr14OG0001621-s1	hypothetical protein	1,1,0,1,0,0,0	Ibat.Tzn_v3.14AG000210.1	Ibat.Tzn_v3.14BG001100.1		Ibat.Tzn_v3.14DG001040.1
Syntenic	chr14OG0001622-s1	Leucine-rich receptor-like protein kinase family protein	1,1,0,1,0,0,0	Ibat.Tzn_v3.14AG000550.1	Ibat.Tzn_v3.14BG001440.1		Ibat.Tzn_v3.14DG001390.1
Syntenic	chr14OG0001623-s1	cytochrome B5 isoform A	1,1,0,0,0,0,1	Ibat.Tzn_v3.14AG002180.1	Ibat.Tzn_v3.14BG002880.2					itf14g02540.t2
Syntenic	chr14OG0001624-s1	hypothetical protein	1,0,0,1,0,1,0	Ibat.Tzn_v3.14AG010700.2			Ibat.Tzn_v3.14DG011960.1		Ibat.Tzn_v3.14FG010730.1
Syntenic	chr14OG0001625-s1	hypothetical protein	0,1,0,0,1,0,0		Ibat.Tzn_v3.14BG006970.1			Ibat.Tzn_v3.14EG007960.1
Syntenic	chr14OG0001626-s1	hypothetical protein	1,0,0,1,0,1,0	Ibat.Tzn_v3.14AG012950.1			Ibat.Tzn_v3.14DG013970.1		Ibat.Tzn_v3.14FG013320.1
Syntenic	chr14OG0001627-s1	DNA topoisomerase	1,0,0,1,0,1,0	Ibat.Tzn_v3.14AG010780.1			Ibat.Tzn_v3.14DG012010.1		Ibat.Tzn_v3.14FG010780.1
Syntenic	chr14OG0001628-s1	hypothetical protein	1,0,0,1,0,1,0	Ibat.Tzn_v3.14AG007910.1			Ibat.Tzn_v3.14DG008880.1		Ibat.Tzn_v3.14FG008190.1
Syntenic	chr14OG0001629-s1	hypothetical protein	0,0,0,1,0,1,0				Ibat.Tzn_v3.14DG008130.1		Ibat.Tzn_v3.14FG007480.1
Syntenic	chr14OG0001630-s1	hypothetical protein	1,0,0,1,0,1,0	Ibat.Tzn_v3.14AG018810.1			Ibat.Tzn_v3.14DG021730.1		Ibat.Tzn_v3.14FG019620.1
Syntenic	chr14OG0001631-s1	hypothetical protein	1,0,0,1,0,1,0	Ibat.Tzn_v3.14AG003960.1			Ibat.Tzn_v3.14DG004920.1		Ibat.Tzn_v3.14FG004450.1
Syntenic	chr14OG0001632-s1	hypothetical protein	1,1,1,0,0,0,0	Ibat.Tzn_v3.14AG001220.1	Ibat.Tzn_v3.14BG002100.1	Ibat.Tzn_v3.14CG003120.1
Syntenic	chr14OG0001633-s1	SWIB/MDM2 domain;Plus-3;GYF	1,0,0,1,0,1,0	Ibat.Tzn_v3.14AG011030.1			Ibat.Tzn_v3.14DG012650.1		Ibat.Tzn_v3.14FG011370.1
Syntenic	chr14OG0001634-s1	hypothetical protein	0,0,1,0,1,0,0			Ibat.Tzn_v3.14CG011540.1		Ibat.Tzn_v3.14EG010870.1
Syntenic	chr14OG0001635-s1	embryo defective	1,0,0,1,0,1,0	Ibat.Tzn_v3.14AG010790.1			Ibat.Tzn_v3.14DG012020.1		Ibat.Tzn_v3.14FG010790.1
Syntenic	chr14OG0001636-s1	Major facilitator superfamily protein	2,1,0,0,0,0,0	Ibat.Tzn_v3.14AG007340.1,Ibat.Tzn_v3.14AG007740.1	Ibat.Tzn_v3.14BG007750.1
Syntenic	chr14OG0001637-s1	hypothetical protein	1,1,1,0,0,0,0	Ibat.Tzn_v3.14AG016180.1	Ibat.Tzn_v3.14BG017380.1	Ibat.Tzn_v3.14CG018900.1
-	chr14OG0001638-00	hypothetical protein	1,1,1,0,0,0,0	Ibat.Tzn_v3.14AG005130.1	Ibat.Tzn_v3.14BG019160.1	Ibat.Tzn_v3.14CG019000.1
Syntenic	chr14OG0001639-s1	hypothetical protein	0,1,0,0,1,0,0		Ibat.Tzn_v3.14BG016660.1			Ibat.Tzn_v3.14EG016670.1
Syntenic	chr14OG0001640-s1	NPK1-related protein kinase	1,1,0,0,1,0,0	Ibat.Tzn_v3.14AG015880.1	Ibat.Tzn_v3.14BG017020.1			Ibat.Tzn_v3.14EG016980.1
Syntenic	chr14OG0001641-s1	hypothetical protein	0,0,0,1,0,1,0				Ibat.Tzn_v3.14DG009750.1		Ibat.Tzn_v3.14FG008500.1
Syntenic	chr14OG0001642-s1	hypothetical protein	1,0,0,1,0,1,0	Ibat.Tzn_v3.14AG010660.1			Ibat.Tzn_v3.14DG011680.1		Ibat.Tzn_v3.14FG010430.1
Syntenic	chr14OG0001643-s1	hypothetical protein	1,0,0,1,0,1,0	Ibat.Tzn_v3.14AG013070.1			Ibat.Tzn_v3.14DG014120.1		Ibat.Tzn_v3.14FG013460.1
Syntenic	chr14OG0001644-s1	tyrosyl-DNA phosphodiesterase-related	1,1,0,0,1,0,0	Ibat.Tzn_v3.14AG015360.1	Ibat.Tzn_v3.14BG016500.1			Ibat.Tzn_v3.14EG016520.1
Syntenic	chr14OG0001645-s1	Pentatricopeptide repeat (PPR) superfamily protein	1,0,0,1,0,1,0	Ibat.Tzn_v3.14AG013590.1			Ibat.Tzn_v3.14DG014830.1		Ibat.Tzn_v3.14FG014160.1
-	chr14OG0001646-00	hypothetical protein	1,0,2,0,0,0,0	Ibat.Tzn_v3.14AG009760.2		Ibat.Tzn_v3.14CG007470.1,Ibat.Tzn_v3.14CG019630.1
Syntenic	chr14OG0001647-s1	hypothetical protein	1,1,1,0,0,0,0	Ibat.Tzn_v3.14AG015760.1	Ibat.Tzn_v3.14BG016920.1	Ibat.Tzn_v3.14CG018400.1
Syntenic	chr14OG0001648-s1	NOP56-like pre RNA processing ribonucleoprotein	0,0,0,1,0,1,0				Ibat.Tzn_v3.14DG010970.1		Ibat.Tzn_v3.14FG009730.1
Syntenic	chr14OG0001649-s1	hypothetical protein	1,1,0,0,1,0,0	Ibat.Tzn_v3.14AG008300.1	Ibat.Tzn_v3.14BG008660.1			Ibat.Tzn_v3.14EG009580.1
Syntenic	chr14OG0001650-s1	hypothetical protein	0,1,1,0,1,0,0		Ibat.Tzn_v3.14BG010820.1	Ibat.Tzn_v3.14CG012920.1		Ibat.Tzn_v3.14EG012200.1
Syntenic	chr14OG0001651-s1	ARM repeat superfamily protein	0,1,0,1,0,1,0		Ibat.Tzn_v3.14BG011000.1		Ibat.Tzn_v3.14DG011750.1		Ibat.Tzn_v3.14FG010500.1
Syntenic	chr14OG0001652-s1	hypothetical protein	0,1,1,0,1,0,0		Ibat.Tzn_v3.14BG014490.1	Ibat.Tzn_v3.14CG015880.1		Ibat.Tzn_v3.14EG014710.1
Syntenic	chr14OG0001653-s1	hypothetical protein	0,1,1,0,1,0,0		Ibat.Tzn_v3.14BG014310.1	Ibat.Tzn_v3.14CG015690.1		Ibat.Tzn_v3.14EG014500.1
Syntenic	chr14OG0001654-s1	hypothetical protein	0,1,1,0,1,0,0		Ibat.Tzn_v3.14BG009940.1	Ibat.Tzn_v3.14CG012010.1		Ibat.Tzn_v3.14EG011260.1
Syntenic	chr14OG0001655-s1	hypothetical protein	0,1,0,0,0,1,1		Ibat.Tzn_v3.14BG003310.1				Ibat.Tzn_v3.14FG003300.1	itf14g02880.t1
Syntenic	chr14OG0001656-s1	hypothetical protein	0,1,1,0,1,0,0		Ibat.Tzn_v3.14BG014480.1	Ibat.Tzn_v3.14CG015860.1		Ibat.Tzn_v3.14EG014690.1
Syntenic	chr14OG0001657-s1	hypothetical protein	0,1,1,0,1,0,0		Ibat.Tzn_v3.14BG013580.1	Ibat.Tzn_v3.14CG014970.1		Ibat.Tzn_v3.14EG013780.1
Syntenic	chr14OG0001658-s1	hypothetical protein	0,1,1,0,1,0,0		Ibat.Tzn_v3.14BG011150.1	Ibat.Tzn_v3.14CG013210.1		Ibat.Tzn_v3.14EG012500.1
Syntenic	chr14OG0001659-s1	hypothetical protein	0,1,1,0,1,0,0		Ibat.Tzn_v3.14BG014920.1	Ibat.Tzn_v3.14CG016300.1		Ibat.Tzn_v3.14EG015130.1
Syntenic	chr14OG0001660-s1	hypothetical protein	0,1,1,0,1,0,0		Ibat.Tzn_v3.14BG010420.1	Ibat.Tzn_v3.14CG012530.1		Ibat.Tzn_v3.14EG011760.1
Syntenic	chr14OG0001661-s1	hypothetical protein	0,1,1,0,1,0,0		Ibat.Tzn_v3.14BG011650.1	Ibat.Tzn_v3.14CG013700.1		Ibat.Tzn_v3.14EG012990.1
Syntenic	chr14OG0001662-s1	Glutamate receptor family protein	0,1,0,1,1,0,0		Ibat.Tzn_v3.14BG017100.1		Ibat.Tzn_v3.14DG017410.1	Ibat.Tzn_v3.14EG017060.1
Syntenic	chr14OG0001663-s1	hypothetical protein	0,1,0,1,0,1,0		Ibat.Tzn_v3.14BG003290.1		Ibat.Tzn_v3.14DG003780.1		Ibat.Tzn_v3.14FG003280.1
Syntenic	chr14OG0001664-s1	hypothetical protein	0,1,1,0,1,0,0		Ibat.Tzn_v3.14BG013750.1	Ibat.Tzn_v3.14CG015120.1		Ibat.Tzn_v3.14EG013950.1
Syntenic	chr14OG0001665-s1	hypothetical protein	0,1,1,0,1,0,0		Ibat.Tzn_v3.14BG014910.1	Ibat.Tzn_v3.14CG016290.1		Ibat.Tzn_v3.14EG015120.1
Syntenic	chr14OG0001666-s1	hypothetical protein	0,1,1,0,1,0,0		Ibat.Tzn_v3.14BG007280.1	Ibat.Tzn_v3.14CG008900.1		Ibat.Tzn_v3.14EG008290.1
-	chr14OG0001667-00	hypothetical protein	0,3,0,0,0,0,0		Ibat.Tzn_v3.14BG012660.1,Ibat.Tzn_v3.14BG012680.1,Ibat.Tzn_v3.14BG012690.1
Syntenic	chr14OG0001668-s1	YELLOW STRIPE like	0,1,1,0,1,0,0		Ibat.Tzn_v3.14BG005800.1	Ibat.Tzn_v3.14CG007490.1		Ibat.Tzn_v3.14EG006780.1
Syntenic	chr14OG0001669-s1	arogenate dehydratase	0,1,1,0,1,0,0		Ibat.Tzn_v3.14BG014320.1	Ibat.Tzn_v3.14CG015700.1		Ibat.Tzn_v3.14EG014510.1
Syntenic	chr14OG0001670-s1	NAD(P)-binding Rossmann-fold superfamily protein	0,1,1,0,1,0,0		Ibat.Tzn_v3.14BG014340.1	Ibat.Tzn_v3.14CG015720.1		Ibat.Tzn_v3.14EG014540.1
Syntenic	chr14OG0001671-s1	hypothetical protein	0,1,0,1,1,0,0		Ibat.Tzn_v3.14BG008870.1		Ibat.Tzn_v3.14DG009690.1	Ibat.Tzn_v3.14EG009790.1
Syntenic	chr14OG0001672-s1	hypothetical protein	0,1,1,0,1,0,0		Ibat.Tzn_v3.14BG010220.1	Ibat.Tzn_v3.14CG012290.1		Ibat.Tzn_v3.14EG011530.1
Syntenic	chr14OG0001673-s1	hypothetical protein	0,1,1,0,1,0,0		Ibat.Tzn_v3.14BG011030.1	Ibat.Tzn_v3.14CG013090.1		Ibat.Tzn_v3.14EG012380.1
Syntenic	chr14OG0001674-s1	hypothetical protein	0,1,1,0,0,0,1		Ibat.Tzn_v3.14BG016530.1	Ibat.Tzn_v3.14CG017960.1				itf14g13830.t1
Syntenic	chr14OG0001675-s1	hypothetical protein	0,1,1,0,1,0,0		Ibat.Tzn_v3.14BG010810.1	Ibat.Tzn_v3.14CG012910.1		Ibat.Tzn_v3.14EG012190.1
Syntenic	chr14OG0001676-s1	HAESA-like	0,1,1,0,1,0,0		Ibat.Tzn_v3.14BG014070.1	Ibat.Tzn_v3.14CG015430.1		Ibat.Tzn_v3.14EG014250.1
Syntenic	chr14OG0001677-s1	conserved hypothetical protein	0,1,0,0,1,0,0		Ibat.Tzn_v3.14BG003590.1			Ibat.Tzn_v3.14EG004280.1
Syntenic	chr14OG0001678-s1	hypothetical protein	0,1,1,0,1,0,0		Ibat.Tzn_v3.14BG014600.1	Ibat.Tzn_v3.14CG016000.1		Ibat.Tzn_v3.14EG014830.1
Syntenic	chr14OG0001679-s1	hypothetical protein	0,1,1,0,1,0,0		Ibat.Tzn_v3.14BG011140.1	Ibat.Tzn_v3.14CG013200.1		Ibat.Tzn_v3.14EG012490.1
Syntenic	chr14OG0001680-s1	hypothetical protein	0,1,1,0,1,0,0		Ibat.Tzn_v3.14BG013890.1	Ibat.Tzn_v3.14CG015250.1		Ibat.Tzn_v3.14EG014080.1
-	chr14OG0001681-00	hypothetical protein	0,1,1,0,1,0,0		Ibat.Tzn_v3.14BG017740.1	Ibat.Tzn_v3.14CG022120.1		Ibat.Tzn_v3.14EG017280.1
Syntenic	chr14OG0001682-s1	hypothetical protein	0,1,1,0,1,0,0		Ibat.Tzn_v3.14BG010250.1	Ibat.Tzn_v3.14CG012320.1		Ibat.Tzn_v3.14EG011560.1
Syntenic	chr14OG0001683-s1	hypothetical protein	0,1,1,0,1,0,0		Ibat.Tzn_v3.14BG016590.1	Ibat.Tzn_v3.14CG018050.1		Ibat.Tzn_v3.14EG016600.1
Syntenic	chr14OG0001684-s1	receptor like protein	0,1,0,1,0,1,0		Ibat.Tzn_v3.14BG021330.1		Ibat.Tzn_v3.14DG022550.1		Ibat.Tzn_v3.14FG020470.1
Syntenic	chr14OG0001685-s1	hypothetical protein	0,1,1,0,1,0,0		Ibat.Tzn_v3.14BG011410.1	Ibat.Tzn_v3.14CG013470.1		Ibat.Tzn_v3.14EG012760.1
Syntenic	chr14OG0001686-s1	hypothetical protein	0,1,1,0,1,0,0		Ibat.Tzn_v3.14BG010470.1	Ibat.Tzn_v3.14CG012580.1		Ibat.Tzn_v3.14EG011810.1
Syntenic	chr14OG0001687-s1	alpha/beta-Hydrolases superfamily protein	0,1,0,0,1,0,0		Ibat.Tzn_v3.14BG015230.1			Ibat.Tzn_v3.14EG015430.1
Syntenic	chr14OG0001688-s1	hypothetical protein	0,1,1,0,1,0,0		Ibat.Tzn_v3.14BG009050.1	Ibat.Tzn_v3.14CG010840.1		Ibat.Tzn_v3.14EG009950.1
Syntenic	chr14OG0001689-s1	hypothetical protein	0,1,1,0,1,0,0		Ibat.Tzn_v3.14BG011110.1	Ibat.Tzn_v3.14CG013170.1		Ibat.Tzn_v3.14EG012460.1
Syntenic	chr14OG0001690-s1	hypothetical protein	0,1,1,0,1,0,0		Ibat.Tzn_v3.14BG010730.1	Ibat.Tzn_v3.14CG012840.1		Ibat.Tzn_v3.14EG012100.1
Syntenic	chr14OG0001691-s1	hypothetical protein	0,2,0,0,1,0,0		Ibat.Tzn_v3.14BG002300.1,Ibat.Tzn_v3.14BG002320.1			Ibat.Tzn_v3.14EG002700.1
Syntenic	chr14OG0001692-s1	hypothetical protein	0,1,1,0,1,0,0		Ibat.Tzn_v3.14BG013740.1	Ibat.Tzn_v3.14CG015110.1		Ibat.Tzn_v3.14EG013940.1
Syntenic	chr14OG0001693-s1	NAD(P)-binding Rossmann-fold superfamily protein	0,1,1,0,1,0,0		Ibat.Tzn_v3.14BG014230.1	Ibat.Tzn_v3.14CG015620.1		Ibat.Tzn_v3.14EG014430.1
Syntenic	chr14OG0001694-s1	dihydrolipoyl dehydrogenases	0,1,1,0,1,0,0		Ibat.Tzn_v3.14BG011240.1	Ibat.Tzn_v3.14CG013300.1		Ibat.Tzn_v3.14EG012590.1
Syntenic	chr14OG0001695-s1	hypothetical protein	0,1,1,0,1,0,0		Ibat.Tzn_v3.14BG013960.1	Ibat.Tzn_v3.14CG015320.1		Ibat.Tzn_v3.14EG014150.1
Syntenic	chr14OG0001696-s1	hypothetical protein	0,1,2,0,0,0,0		Ibat.Tzn_v3.14BG000620.1	Ibat.Tzn_v3.14CG000770.1,Ibat.Tzn_v3.14CG001490.1
Syntenic	chr14OG0001697-s1	hypothetical protein	0,1,1,0,1,0,0		Ibat.Tzn_v3.14BG013850.1	Ibat.Tzn_v3.14CG015220.1		Ibat.Tzn_v3.14EG014050.1
Syntenic	chr14OG0001698-s1	methionine synthase	0,1,1,0,1,0,0		Ibat.Tzn_v3.14BG010890.1	Ibat.Tzn_v3.14CG012990.1		Ibat.Tzn_v3.14EG012270.1
Syntenic	chr14OG0001699-s1	hypothetical protein	0,0,0,1,0,1,0				Ibat.Tzn_v3.14DG004730.1		Ibat.Tzn_v3.14FG004260.1
Syntenic	chr14OG0001700-s1	hypothetical protein	0,1,1,0,1,0,0		Ibat.Tzn_v3.14BG009990.1	Ibat.Tzn_v3.14CG012050.1		Ibat.Tzn_v3.14EG011300.1
Syntenic	chr14OG0001701-s1	hypothetical protein	0,1,0,0,1,0,0		Ibat.Tzn_v3.14BG006330.1			Ibat.Tzn_v3.14EG007310.1
Syntenic	chr14OG0001702-s1	hypothetical protein	0,1,1,0,1,0,0		Ibat.Tzn_v3.14BG015610.1	Ibat.Tzn_v3.14CG017090.1		Ibat.Tzn_v3.14EG015800.1
Syntenic	chr14OG0001703-s1	NAD(P)-linked oxidoreductase superfamily protein	0,1,0,0,1,0,0		Ibat.Tzn_v3.14BG003550.1			Ibat.Tzn_v3.14EG004240.1
Syntenic	chr14OG0001704-s1	hypothetical protein	0,1,1,0,1,0,0		Ibat.Tzn_v3.14BG014840.1	Ibat.Tzn_v3.14CG016240.1		Ibat.Tzn_v3.14EG015070.1
Syntenic	chr14OG0001705-s1	SWIM zinc finger family protein	0,1,1,0,1,0,0		Ibat.Tzn_v3.14BG010040.1	Ibat.Tzn_v3.14CG012100.1		Ibat.Tzn_v3.14EG011350.1
Syntenic	chr14OG0001706-s1	hypothetical protein	0,1,1,0,1,0,0		Ibat.Tzn_v3.14BG014780.1	Ibat.Tzn_v3.14CG016180.1		Ibat.Tzn_v3.14EG015010.1
Syntenic	chr14OG0001707-s1	hypothetical protein	0,1,0,0,1,0,0		Ibat.Tzn_v3.14BG007330.1			Ibat.Tzn_v3.14EG008340.1
Syntenic	chr14OG0001708-s1	hypothetical protein	0,1,1,0,1,0,0		Ibat.Tzn_v3.14BG015080.1	Ibat.Tzn_v3.14CG016670.1		Ibat.Tzn_v3.14EG015270.1
Syntenic	chr14OG0001709-s1	SIGNAL PEPTIDE PEPTIDASE-LIKE	0,1,1,0,1,0,0		Ibat.Tzn_v3.14BG014860.1	Ibat.Tzn_v3.14CG016260.1		Ibat.Tzn_v3.14EG015090.1
Syntenic	chr14OG0001710-s1	hypothetical protein	0,1,1,0,1,0,0		Ibat.Tzn_v3.14BG016550.1	Ibat.Tzn_v3.14CG018020.1		Ibat.Tzn_v3.14EG016560.1
Syntenic	chr14OG0001711-s1	hypothetical protein	0,1,1,0,1,0,0		Ibat.Tzn_v3.14BG013650.1	Ibat.Tzn_v3.14CG015050.1		Ibat.Tzn_v3.14EG013850.1
Syntenic	chr14OG0001712-s1	hypothetical protein	0,1,1,0,1,0,0		Ibat.Tzn_v3.14BG015780.1	Ibat.Tzn_v3.14CG017270.1		Ibat.Tzn_v3.14EG015970.1
Syntenic	chr14OG0001713-s1	hypothetical protein	0,1,1,0,1,0,0		Ibat.Tzn_v3.14BG014570.1	Ibat.Tzn_v3.14CG015970.1		Ibat.Tzn_v3.14EG014800.1
Syntenic	chr14OG0001714-s1	2-isopropylmalate synthase	0,1,0,0,1,0,1		Ibat.Tzn_v3.14BG006460.1			Ibat.Tzn_v3.14EG007440.1		itf14g06350.t1
Syntenic	chr14OG0001715-s1	hypothetical protein	0,1,1,0,1,0,0		Ibat.Tzn_v3.14BG010430.1	Ibat.Tzn_v3.14CG012540.1		Ibat.Tzn_v3.14EG011770.1
Syntenic	chr14OG0001716-s1	hypothetical protein	0,1,1,0,1,0,0		Ibat.Tzn_v3.14BG014150.1	Ibat.Tzn_v3.14CG015510.1		Ibat.Tzn_v3.14EG014330.1
-	chr14OG0001717-00	hypothetical protein	0,1,0,0,2,0,0		Ibat.Tzn_v3.14BG002420.1			Ibat.Tzn_v3.14EG002720.1,Ibat.Tzn_v3.14EG006330.1
Syntenic	chr14OG0001718-s1	hypothetical protein	0,1,1,0,1,0,0		Ibat.Tzn_v3.14BG005990.1	Ibat.Tzn_v3.14CG007680.1		Ibat.Tzn_v3.14EG006970.1
Syntenic	chr14OG0001719-s1	hypothetical protein	0,1,0,1,1,0,0		Ibat.Tzn_v3.14BG008880.1		Ibat.Tzn_v3.14DG009700.1	Ibat.Tzn_v3.14EG009800.1
Syntenic	chr14OG0001720-s1	shoot gravitropism 2 (SGR2)	0,1,0,0,1,0,1		Ibat.Tzn_v3.14BG006390.1			Ibat.Tzn_v3.14EG007370.1		itf14g06240.t1
Syntenic	chr14OG0001721-s1	NAD(P)-binding Rossmann-fold superfamily protein	0,1,1,0,1,0,0		Ibat.Tzn_v3.14BG014300.1	Ibat.Tzn_v3.14CG015680.1		Ibat.Tzn_v3.14EG014490.1
Syntenic	chr14OG0001722-s1	PYRIMIDINE B	0,1,1,0,1,0,0		Ibat.Tzn_v3.14BG014450.1	Ibat.Tzn_v3.14CG015840.1		Ibat.Tzn_v3.14EG014670.1
Syntenic	chr14OG0001723-s1	hypothetical protein	0,1,0,1,0,1,0		Ibat.Tzn_v3.14BG007540.1		Ibat.Tzn_v3.14DG008060.1		Ibat.Tzn_v3.14FG007410.1
Syntenic	chr14OG0001724-s1	hypothetical protein	0,1,1,0,1,0,0		Ibat.Tzn_v3.14BG010830.1	Ibat.Tzn_v3.14CG012930.1		Ibat.Tzn_v3.14EG012210.1
Syntenic	chr14OG0001725-s1	hypothetical protein	0,1,1,0,1,0,0		Ibat.Tzn_v3.14BG013990.1	Ibat.Tzn_v3.14CG015350.1		Ibat.Tzn_v3.14EG014170.1
Syntenic	chr14OG0001726-s1	hypothetical protein	0,1,1,0,1,0,0		Ibat.Tzn_v3.14BG008740.1	Ibat.Tzn_v3.14CG010550.1		Ibat.Tzn_v3.14EG009660.2
Syntenic	chr14OG0001727-s1	gamma-irradiation and mitomycin c induced	0,0,0,1,0,1,0				Ibat.Tzn_v3.14DG015200.1		Ibat.Tzn_v3.14FG014540.1
Syntenic	chr14OG0001728-s1	RING/U-box superfamily protein	0,1,1,0,0,0,1		Ibat.Tzn_v3.14BG018100.1	Ibat.Tzn_v3.14CG019740.1				itf14g15300.t1
Syntenic	chr14OG0001729-s1	hypothetical protein	0,1,0,1,0,0,1		Ibat.Tzn_v3.14BG022090.1		Ibat.Tzn_v3.14DG023310.1			itf14g18640.t1
Syntenic	chr14OG0001730-s1	hypothetical protein	0,1,1,0,1,0,0		Ibat.Tzn_v3.14BG013620.1	Ibat.Tzn_v3.14CG015020.1		Ibat.Tzn_v3.14EG013820.1
Syntenic	chr14OG0001731-s1	Serine carboxypeptidase S28 family protein	0,1,0,0,1,0,0		Ibat.Tzn_v3.14BG016150.1			Ibat.Tzn_v3.14EG016320.1
Syntenic	chr14OG0001732-s1	hypothetical protein	0,1,1,0,1,0,0		Ibat.Tzn_v3.14BG014870.1	Ibat.Tzn_v3.14CG016270.1		Ibat.Tzn_v3.14EG015100.1
Syntenic	chr14OG0001733-s1	hypothetical protein	0,1,1,0,1,0,0		Ibat.Tzn_v3.14BG009900.1	Ibat.Tzn_v3.14CG011970.1		Ibat.Tzn_v3.14EG011220.1
Syntenic	chr14OG0001734-s1	hypothetical protein	0,1,0,0,1,0,0		Ibat.Tzn_v3.14BG015470.1			Ibat.Tzn_v3.14EG015680.1
Syntenic	chr14OG0001735-s1	hypothetical protein	0,1,0,0,1,0,0		Ibat.Tzn_v3.14BG009470.1			Ibat.Tzn_v3.14EG010390.1
Syntenic	chr14OG0001736-s1	Cytochrome b-c1 complex, subunit 8 protein	0,1,0,0,1,0,0		Ibat.Tzn_v3.14BG019620.1			Ibat.Tzn_v3.14EG019470.1
Syntenic	chr14OG0001737-s1	uridine kinase-like	0,1,0,0,1,0,0		Ibat.Tzn_v3.14BG007170.1			Ibat.Tzn_v3.14EG008160.1
Syntenic	chr14OG0001738-s1	hypothetical protein	0,1,1,0,1,0,0		Ibat.Tzn_v3.14BG014470.1	Ibat.Tzn_v3.14CG015850.1		Ibat.Tzn_v3.14EG014680.1
Syntenic	chr14OG0001739-s1	aminophospholipid ATPase	0,1,1,0,1,0,0		Ibat.Tzn_v3.14BG010750.1	Ibat.Tzn_v3.14CG012860.1		Ibat.Tzn_v3.14EG012120.1
Syntenic	chr14OG0001740-s1	hypothetical protein	0,1,1,0,1,0,0		Ibat.Tzn_v3.14BG010970.1	Ibat.Tzn_v3.14CG013070.1		Ibat.Tzn_v3.14EG012350.1
Syntenic	chr14OG0001741-s1	hypothetical protein	0,1,1,0,1,0,0		Ibat.Tzn_v3.14BG011290.1	Ibat.Tzn_v3.14CG013350.1		Ibat.Tzn_v3.14EG012640.1
Syntenic	chr14OG0001742-s1	hypothetical protein	0,1,1,0,1,0,0		Ibat.Tzn_v3.14BG010400.1	Ibat.Tzn_v3.14CG012510.1		Ibat.Tzn_v3.14EG011740.1
Syntenic	chr14OG0001743-s1	hypothetical protein	0,1,1,0,0,1,0		Ibat.Tzn_v3.14BG003650.1	Ibat.Tzn_v3.14CG005170.1			Ibat.Tzn_v3.14FG003640.1
-	chr14OG0001744-00	hypothetical protein	0,0,3,0,0,0,0			Ibat.Tzn_v3.14CG009440.1,Ibat.Tzn_v3.14CG009450.1,Ibat.Tzn_v3.14CG009500.1
Syntenic	chr14OG0001745-s1	hypothetical protein	0,0,0,1,0,1,0				Ibat.Tzn_v3.14DG006760.1		Ibat.Tzn_v3.14FG006140.1
Syntenic	chr14OG0001746-s1	SNF7 family protein	0,0,1,0,0,0,1			Ibat.Tzn_v3.14CG017970.1				itf14g13840.t1
-	chr14OG0001747-00	hypothetical protein	0,0,3,0,0,0,0			Ibat.Tzn_v3.14CG010890.1,Ibat.Tzn_v3.14CG023030.1,Ibat.Tzn_v3.14CG023040.1
Syntenic	chr14OG0001748-s1	Peroxidase superfamily protein	0,0,1,0,1,0,1			Ibat.Tzn_v3.14CG023010.1		Ibat.Tzn_v3.14EG022110.1		itf14g19190.t1
Syntenic	chr14OG0001749-s1	toll/interleukin-1 receptor-like	0,0,1,1,0,1,0			Ibat.Tzn_v3.14CG017600.1	Ibat.Tzn_v3.14DG016390.1		Ibat.Tzn_v3.14FG015670.1
Syntenic	chr14OG0001750-s1	hypothetical protein	0,0,1,1,0,1,0			Ibat.Tzn_v3.14CG008850.1	Ibat.Tzn_v3.14DG007690.1		Ibat.Tzn_v3.14FG007100.1
Syntenic	chr14OG0001752-s1	hypothetical protein	0,0,1,1,0,1,0			Ibat.Tzn_v3.14CG013130.1	Ibat.Tzn_v3.14DG011810.1		Ibat.Tzn_v3.14FG010560.1
Syntenic	chr14OG0001753-s1	hypothetical protein	0,0,1,1,0,1,0			Ibat.Tzn_v3.14CG008640.1	Ibat.Tzn_v3.14DG007470.1		Ibat.Tzn_v3.14FG006880.1
Syntenic	chr14OG0001754-s1	hypothetical protein	0,0,1,2,0,0,0			Ibat.Tzn_v3.14CG000380.1	Ibat.Tzn_v3.14DG000220.1,Ibat.Tzn_v3.14DG000250.1
Syntenic	chr14OG0001755-s1	laccase	0,0,1,1,0,1,0			Ibat.Tzn_v3.14CG016830.1	Ibat.Tzn_v3.14DG015510.1		Ibat.Tzn_v3.14FG014850.1
Syntenic	chr14OG0001756-s1	hypothetical protein	0,0,1,1,0,1,0			Ibat.Tzn_v3.14CG011410.1	Ibat.Tzn_v3.14DG010460.1		Ibat.Tzn_v3.14FG009230.1
Syntenic	chr14OG0001757-s1	hypothetical protein	0,0,1,1,1,0,0			Ibat.Tzn_v3.14CG004290.1	Ibat.Tzn_v3.14DG003220.1	Ibat.Tzn_v3.14EG003360.3
Syntenic	chr14OG0001758-s1	hypothetical protein	0,0,1,1,0,1,0			Ibat.Tzn_v3.14CG008790.1	Ibat.Tzn_v3.14DG007620.1		Ibat.Tzn_v3.14FG007030.1
Syntenic	chr14OG0001759-s1	indole-3-acetic acid inducible	0,0,1,1,0,0,0			Ibat.Tzn_v3.14CG002760.1	Ibat.Tzn_v3.14DG001710.1
Syntenic	chr14OG0001760-s1	calmodulin-binding protein	0,0,1,1,0,1,0			Ibat.Tzn_v3.14CG008840.1	Ibat.Tzn_v3.14DG007680.1		Ibat.Tzn_v3.14FG007090.1
Syntenic	chr14OG0001761-s1	hypothetical protein	0,0,1,1,0,1,0			Ibat.Tzn_v3.14CG020660.1	Ibat.Tzn_v3.14DG021500.1		Ibat.Tzn_v3.14FG019390.1
Syntenic	chr14OG0001762-s1	alpha/beta-Hydrolases superfamily protein	0,0,0,1,0,1,0				Ibat.Tzn_v3.14DG012460.1		Ibat.Tzn_v3.14FG011180.1
Syntenic	chr14OG0001763-s1	Survival protein SurE-like phosphatase/nucleotidase	0,0,1,1,0,1,0			Ibat.Tzn_v3.14CG008750.1	Ibat.Tzn_v3.14DG007580.1		Ibat.Tzn_v3.14FG006990.1
Syntenic	chr14OG0001764-s1	hypothetical protein	0,0,0,1,0,1,0				Ibat.Tzn_v3.14DG020210.1		Ibat.Tzn_v3.14FG018100.1
Syntenic	chr14OG0001765-s1	hypothetical protein	0,0,1,0,1,1,0			Ibat.Tzn_v3.14CG003220.1		Ibat.Tzn_v3.14EG002410.2	Ibat.Tzn_v3.14FG002270.1
Syntenic	chr14OG0001766-s1	hypothetical protein	0,0,1,0,1,1,0			Ibat.Tzn_v3.14CG001320.2		Ibat.Tzn_v3.14EG000370.2	Ibat.Tzn_v3.14FG000190.2
Syntenic	chr14OG0001767-s1	hypothetical protein	0,0,1,1,0,1,0			Ibat.Tzn_v3.14CG010280.1	Ibat.Tzn_v3.14DG009150.1		Ibat.Tzn_v3.14FG008460.1
Syntenic	chr14OG0001768-s1	hypothetical protein	0,0,1,0,1,1,0			Ibat.Tzn_v3.14CG000370.1		Ibat.Tzn_v3.14EG001000.1	Ibat.Tzn_v3.14FG000830.1
Syntenic	chr14OG0001769-s1	hypothetical protein	0,0,0,0,1,1,0					Ibat.Tzn_v3.14EG001100.1	Ibat.Tzn_v3.14FG000920.1
Syntenic	chr14OG0001770-s1	hypothetical protein	0,0,1,1,0,1,0			Ibat.Tzn_v3.14CG017540.1	Ibat.Tzn_v3.14DG016220.1		Ibat.Tzn_v3.14FG015500.1
Syntenic	chr14OG0001771-s1	hypothetical protein	0,0,1,1,1,0,0			Ibat.Tzn_v3.14CG004520.1	Ibat.Tzn_v3.14DG003420.1	Ibat.Tzn_v3.14EG003610.1
Syntenic	chr14OG0001772-s1	hypothetical protein	0,0,1,1,0,1,0			Ibat.Tzn_v3.14CG020720.1	Ibat.Tzn_v3.14DG021560.1		Ibat.Tzn_v3.14FG019450.1
Syntenic	chr14OG0001773-s1	hypothetical protein	0,0,1,0,1,0,0			Ibat.Tzn_v3.14CG011710.1		Ibat.Tzn_v3.14EG011050.1
Syntenic	chr14OG0001774-s1	Phosphatidylinositol transfer protein domain containing protein	0,0,1,0,1,1,0			Ibat.Tzn_v3.14CG018970.1		Ibat.Tzn_v3.14EG017400.1	Ibat.Tzn_v3.14FG017050.1
Syntenic	chr14OG0001775-s1	hypothetical protein	0,0,1,1,0,1,0			Ibat.Tzn_v3.14CG008740.1	Ibat.Tzn_v3.14DG007570.1		Ibat.Tzn_v3.14FG006980.1
Syntenic	chr14OG0001776-s1	hypothetical protein	0,0,1,1,0,1,0			Ibat.Tzn_v3.14CG017440.1	Ibat.Tzn_v3.14DG016050.1		Ibat.Tzn_v3.14FG015360.1
Syntenic	chr14OG0001777-s1	hypothetical protein	0,0,1,1,0,1,0			Ibat.Tzn_v3.14CG020310.1	Ibat.Tzn_v3.14DG020380.1		Ibat.Tzn_v3.14FG018270.1
Syntenic	chr14OG0001778-s1	hypothetical protein	0,0,0,1,0,1,0				Ibat.Tzn_v3.14DG011760.1		Ibat.Tzn_v3.14FG010510.1
-	chr14OG0001779-00	H(+)-ATPase	0,0,0,2,1,0,0				Ibat.Tzn_v3.14DG017720.1,Ibat.Tzn_v3.14DG017820.2	Ibat.Tzn_v3.14EG006350.1
-	chr14OG0001780-00	hypothetical protein	0,0,0,3,0,0,0				Ibat.Tzn_v3.14DG001600.1,Ibat.Tzn_v3.14DG001650.1,Ibat.Tzn_v3.14DG001660.1
Syntenic	chr14OG0001781-s1	hypothetical protein	0,0,0,1,0,1,0				Ibat.Tzn_v3.14DG009100.1		Ibat.Tzn_v3.14FG008410.1
Syntenic	chr14OG0001782-s1	hypothetical protein	0,0,0,1,0,1,0				Ibat.Tzn_v3.14DG019790.1		Ibat.Tzn_v3.14FG017660.1
Syntenic	chr14OG0001783-s1	hypothetical protein	0,0,0,1,1,1,0				Ibat.Tzn_v3.14DG007650.1	Ibat.Tzn_v3.14EG008180.1	Ibat.Tzn_v3.14FG007060.1
Syntenic	chr14OG0001784-s1	hypothetical protein	0,0,0,1,1,1,0				Ibat.Tzn_v3.14DG001100.1	Ibat.Tzn_v3.14EG001470.1	Ibat.Tzn_v3.14FG001290.1
Syntenic	chr14OG0001785-s1	hypothetical protein	0,0,0,1,0,1,0				Ibat.Tzn_v3.14DG020680.1		Ibat.Tzn_v3.14FG018570.1
Syntenic	chr14OG0001786-s1	hypothetical protein	0,0,0,1,0,1,0				Ibat.Tzn_v3.14DG014650.1		Ibat.Tzn_v3.14FG013970.1
Syntenic	chr14OG0001787-s1	hypothetical protein	0,0,0,1,0,1,0				Ibat.Tzn_v3.14DG009870.1		Ibat.Tzn_v3.14FG008620.1
Syntenic	chr14OG0001788-s1	Undecaprenyl pyrophosphate synthetase family protein	0,0,0,1,0,0,1				Ibat.Tzn_v3.14DG009550.2			itf14g08640.t1
Syntenic	chr14OG0001789-s1	hypothetical protein	0,0,0,1,0,1,1				Ibat.Tzn_v3.14DG011130.3		Ibat.Tzn_v3.14FG009890.3	itf14g10400.t3
Syntenic	chr14OG0001790-s1	Disease resistance protein (CC-NBS-LRR class) family	0,0,0,1,1,1,0				Ibat.Tzn_v3.14DG002000.1	Ibat.Tzn_v3.14EG002290.1	Ibat.Tzn_v3.14FG002150.1
Syntenic	chr14OG0001791-s1	ADP-ribosylation factor A1B	0,0,0,1,1,1,0				Ibat.Tzn_v3.14DG010680.1	Ibat.Tzn_v3.14EG010960.1	Ibat.Tzn_v3.14FG009430.1
Syntenic	chr14OG0001792-s1	rotamase CYP	0,0,0,1,0,1,1				Ibat.Tzn_v3.14DG011800.1		Ibat.Tzn_v3.14FG010550.1	itf14g11180.t1
Syntenic	chr14OG0001793-s1	Pyridoxal phosphate (PLP)-dependent transferases superfamily protein	0,0,0,1,0,1,0				Ibat.Tzn_v3.14DG016990.3		Ibat.Tzn_v3.14FG016300.2
-	chr14OG0001794-00	Mitochondrial transcription termination factor family protein	0,0,0,3,0,0,0				Ibat.Tzn_v3.14DG017730.1,Ibat.Tzn_v3.14DG017740.1,Ibat.Tzn_v3.14DG017750.1
Syntenic	chr14OG0001795-s1	mRNA splicing factor, thioredoxin-like U5 snRNP	0,0,0,1,0,0,1				Ibat.Tzn_v3.14DG006450.1			itf14g05580.t1
Syntenic	chr14OG0001796-s1	Histone superfamily protein	0,0,0,1,0,2,0				Ibat.Tzn_v3.14DG019730.1		Ibat.Tzn_v3.14FG004680.1,Ibat.Tzn_v3.14FG017590.1
Syntenic	chr14OG0001797-s1	hypothetical protein	0,0,0,1,0,1,0				Ibat.Tzn_v3.14DG009070.1		Ibat.Tzn_v3.14FG008380.1
Syntenic	chr14OG0001798-s1	hypothetical protein	0,0,0,1,1,1,0				Ibat.Tzn_v3.14DG021930.1	Ibat.Tzn_v3.14EG020250.1	Ibat.Tzn_v3.14FG019850.1
Syntenic	chr14OG0001799-s1	sphingoid base hydroxylase	0,0,0,1,0,0,1				Ibat.Tzn_v3.14DG004010.1			itf14g03240.t2
Syntenic	chr14OG0001800-s1	ATP binding;leucine-tRNA ligases;aminoacyl-tRNA ligases;nucleotide binding;ATP binding;aminoacyl-tRNA ligases	0,0,0,1,0,1,0				Ibat.Tzn_v3.14DG007180.1		Ibat.Tzn_v3.14FG006570.1
Syntenic	chr14OG0001801-s1	hypothetical protein	0,0,0,1,0,1,0				Ibat.Tzn_v3.14DG002890.1		Ibat.Tzn_v3.14FG002500.1
Syntenic	chr14OG0001802-s1	Core-2/I-branching beta-1,6-N-acetylglucosaminyltransferase family protein	0,0,0,1,0,1,0				Ibat.Tzn_v3.14DG007400.1		Ibat.Tzn_v3.14FG006800.1
Syntenic	chr14OG0001803-s1	hAT dimerisation domain-containing protein / transposase-related	0,0,0,1,0,1,0				Ibat.Tzn_v3.14DG011080.1		Ibat.Tzn_v3.14FG009840.1
-	chr14OG0001804-00	hypothetical protein	0,0,0,1,0,2,0				Ibat.Tzn_v3.14DG013280.1		Ibat.Tzn_v3.14FG012320.1,Ibat.Tzn_v3.14FG012480.1
Syntenic	chr14OG0001805-s1	hypothetical protein	0,0,0,1,0,1,0				Ibat.Tzn_v3.14DG009040.1		Ibat.Tzn_v3.14FG008350.1
Syntenic	chr14OG0001806-s1	hypothetical protein	0,0,0,1,1,1,0				Ibat.Tzn_v3.14DG001120.1	Ibat.Tzn_v3.14EG001560.1	Ibat.Tzn_v3.14FG001380.1
Syntenic	chr14OG0001807-s1	hypothetical protein	0,0,0,1,0,1,0				Ibat.Tzn_v3.14DG015360.1		Ibat.Tzn_v3.14FG014700.1
Syntenic	chr14OG0001808-s1	hypothetical protein	0,0,0,1,0,1,1				Ibat.Tzn_v3.14DG012060.1		Ibat.Tzn_v3.14FG010830.1	itf14g11220.t1
Syntenic	chr14OG0001809-s1	K+ efflux antiporter	0,0,0,1,0,1,0				Ibat.Tzn_v3.14DG016310.1		Ibat.Tzn_v3.14FG015590.1
Syntenic	chr14OG0001810-s1	hypothetical protein	0,0,0,1,0,1,0				Ibat.Tzn_v3.14DG020470.1		Ibat.Tzn_v3.14FG018360.1
Syntenic	chr14OG0001811-s1	hypothetical protein	0,0,0,0,1,1,1					Ibat.Tzn_v3.14EG003510.1	Ibat.Tzn_v3.14FG002990.1	itf14g02620.t1
-	chr14OG0001812-00	hypothetical protein	0,0,0,0,3,0,0					Ibat.Tzn_v3.14EG000100.1,Ibat.Tzn_v3.14EG023160.1,Ibat.Tzn_v3.14EG023230.2
Syntenic	chr14OG0001813-s1	thiaminC	0,0,0,0,1,0,1					Ibat.Tzn_v3.14EG018610.1		itf14g15840.t2
Syntenic	chr14OG0001814-s1	CHY-type/CTCHY-type/RING-type Zinc finger protein	0,0,0,0,0,1,1						Ibat.Tzn_v3.14FG021770.1	itf14g19280.t1
Syntenic	chr14OG0001815-s1	NAD(P)-linked oxidoreductase superfamily protein	0,0,0,0,0,1,2						Ibat.Tzn_v3.14FG003530.1	itf14g03360.t1,itf14g03400.t1
-	chr14OG0001818-00	F-box and associated interaction domains-containing protein	0,0,0,0,0,0,2							itf14g06750.t1,itf14g12970.t1
-	chr14OG0001819-00	Dof-type zinc finger DNA-binding family protein	0,0,0,0,0,0,3							itf14g03550.t1,itf14g13000.t1,itf14g13020.t1
Syntenic	chr14OG0001820-s1	hypothetical protein	1,0,1,0,0,0,0	Ibat.Tzn_v3.14AG005640.1		Ibat.Tzn_v3.14CG007920.1
Syntenic	chr14OG0001821-s1	Major facilitator superfamily protein	1,1,0,0,0,0,0	Ibat.Tzn_v3.14AG007330.1	Ibat.Tzn_v3.14BG007740.1
-	chr14OG0001822-00	hypothetical protein	1,0,1,0,0,0,0	Ibat.Tzn_v3.14AG010050.1		Ibat.Tzn_v3.14CG005070.1
-	chr14OG0001823-00	hypothetical protein	2,0,0,0,0,0,0	Ibat.Tzn_v3.14AG010740.1,Ibat.Tzn_v3.14AG010750.1
-	chr14OG0001824-00	Lactate/malate dehydrogenase family protein	1,0,1,0,0,0,0	Ibat.Tzn_v3.14AG013570.1		Ibat.Tzn_v3.14CG017360.1
Syntenic	chr14OG0001825-s1	hypothetical protein	1,0,1,0,0,0,0	Ibat.Tzn_v3.14AG004860.1		Ibat.Tzn_v3.14CG007120.1
Syntenic	chr14OG0001826-s1	Small nuclear ribonucleoprotein family protein	1,0,0,0,1,0,0	Ibat.Tzn_v3.14AG020320.1				Ibat.Tzn_v3.14EG021790.1
Syntenic	chr14OG0001827-s1	hypothetical protein	1,0,0,0,1,0,0	Ibat.Tzn_v3.14AG016540.1				Ibat.Tzn_v3.14EG017650.1
Syntenic	chr14OG0001828-s1	hypothetical protein	1,1,0,0,0,0,0	Ibat.Tzn_v3.14AG000040.1	Ibat.Tzn_v3.14BG000930.1
-	chr14OG0001829-00	hypothetical protein	1,0,0,0,0,0,1	Ibat.Tzn_v3.14AG007250.1						itf14g14640.t1
Syntenic	chr14OG0001830-s1	hypothetical protein	1,1,0,0,0,0,0	Ibat.Tzn_v3.14AG000740.1	Ibat.Tzn_v3.14BG001630.1
Syntenic	chr14OG0001831-s1	quiescin-sulfhydryl oxidase	1,1,0,0,0,0,0	Ibat.Tzn_v3.14AG000340.1	Ibat.Tzn_v3.14BG001230.1
Syntenic	chr14OG0001832-s1	hypothetical protein	1,0,1,0,0,0,0	Ibat.Tzn_v3.14AG001770.1		Ibat.Tzn_v3.14CG003640.1
Syntenic	chr14OG0001833-s1	AMP-dependent synthetase and ligase family protein	1,1,0,0,0,0,0	Ibat.Tzn_v3.14AG001070.2	Ibat.Tzn_v3.14BG001950.1
Syntenic	chr14OG0001834-s1	hypothetical protein	1,0,0,0,1,0,0	Ibat.Tzn_v3.14AG016730.1				Ibat.Tzn_v3.14EG017830.1
Syntenic	chr14OG0001835-s1	ARM repeat superfamily protein	1,1,0,0,0,0,0	Ibat.Tzn_v3.14AG000060.1	Ibat.Tzn_v3.14BG000950.1
Syntenic	chr14OG0001836-s1	hypothetical protein	1,0,1,0,0,0,0	Ibat.Tzn_v3.14AG008480.1		Ibat.Tzn_v3.14CG010610.1
-	chr14OG0001837-00	hypothetical protein	1,0,1,0,0,0,0	Ibat.Tzn_v3.14AG009670.1		Ibat.Tzn_v3.14CG004070.1
Syntenic	chr14OG0001838-s1	hypothetical protein	1,0,1,0,0,0,0	Ibat.Tzn_v3.14AG015460.1		Ibat.Tzn_v3.14CG018130.1
Syntenic	chr14OG0001839-s1	hypothetical protein	1,0,1,0,0,0,0	Ibat.Tzn_v3.14AG005560.1		Ibat.Tzn_v3.14CG007900.1
-	chr14OG0001840-00	hypothetical protein	2,0,0,0,0,0,0	Ibat.Tzn_v3.14AG005180.1,Ibat.Tzn_v3.14AG008350.1
Syntenic	chr14OG0001841-s1	hypothetical protein	1,0,0,0,1,0,0	Ibat.Tzn_v3.14AG019870.1				Ibat.Tzn_v3.14EG021370.1
Syntenic	chr14OG0001842-s1	hypothetical protein	1,1,0,0,0,0,0	Ibat.Tzn_v3.14AG001040.1	Ibat.Tzn_v3.14BG001920.1
Syntenic	chr14OG0001843-s1	hypothetical protein	1,0,1,0,0,0,0	Ibat.Tzn_v3.14AG016440.1		Ibat.Tzn_v3.14CG019180.1
Syntenic	chr14OG0001844-s1	hypothetical protein	1,1,0,0,0,0,0	Ibat.Tzn_v3.14AG000800.1	Ibat.Tzn_v3.14BG001690.1
Syntenic	chr14OG0001845-s1	hypothetical protein	1,0,0,0,1,0,0	Ibat.Tzn_v3.14AG016980.1				Ibat.Tzn_v3.14EG018090.1
-	chr14OG0001846-00	hypothetical protein	1,0,1,0,0,0,0	Ibat.Tzn_v3.14AG012820.1		Ibat.Tzn_v3.14CG009470.1
Syntenic	chr14OG0001847-s1	hypothetical protein	1,0,1,0,0,0,0	Ibat.Tzn_v3.14AG014840.1		Ibat.Tzn_v3.14CG017420.1
-	chr14OG0001848-00	hypothetical protein	1,0,0,0,1,0,0	Ibat.Tzn_v3.14AG006900.1				Ibat.Tzn_v3.14EG005120.1
Syntenic	chr14OG0001849-s1	hypothetical protein	1,1,0,0,0,0,0	Ibat.Tzn_v3.14AG000770.1	Ibat.Tzn_v3.14BG001660.1
Syntenic	chr14OG0001850-s1	hypothetical protein	1,0,0,1,0,0,0	Ibat.Tzn_v3.14AG001530.2			Ibat.Tzn_v3.14DG002390.1
Syntenic	chr14OG0001851-s1	hypothetical protein	1,0,0,0,0,0,1	Ibat.Tzn_v3.14AG006730.1						itf14g07090.t1
Syntenic	chr14OG0001852-s1	Nuclear transport factor 2 (NTF2) family protein with RNA binding (RRM-RBD-RNP motifs) domain	1,0,0,0,0,1,0	Ibat.Tzn_v3.14AG018940.1					Ibat.Tzn_v3.14FG019780.1
Syntenic	chr14OG0001853-s1	hypothetical protein	1,1,0,0,0,0,0	Ibat.Tzn_v3.14AG003660.1	Ibat.Tzn_v3.14BG004220.1
-	chr14OG0001854-00	hypothetical protein	2,0,0,0,0,0,0	Ibat.Tzn_v3.14AG005700.1,Ibat.Tzn_v3.14AG018560.1
Syntenic	chr14OG0001855-s1	Sieve element occlusion C-terminus domain containing protein	1,0,1,0,0,0,0	Ibat.Tzn_v3.14AG005450.1		Ibat.Tzn_v3.14CG007790.2
Syntenic	chr14OG0001857-s1	hypothetical protein	1,1,0,0,0,0,0	Ibat.Tzn_v3.14AG000640.1	Ibat.Tzn_v3.14BG001530.1
-	chr14OG0001858-00	TATA binding protein	1,0,0,0,1,0,0	Ibat.Tzn_v3.14AG008110.1				Ibat.Tzn_v3.14EG017330.2
Syntenic	chr14OG0001859-s1	hypothetical protein	1,1,0,0,0,0,0	Ibat.Tzn_v3.14AG000460.1	Ibat.Tzn_v3.14BG001350.1
Syntenic	chr14OG0001860-s1	hypothetical protein	1,0,1,0,0,0,0	Ibat.Tzn_v3.14AG004500.1		Ibat.Tzn_v3.14CG006610.1
Syntenic	chr14OG0001861-s1	hypothetical protein	1,0,1,0,0,0,0	Ibat.Tzn_v3.14AG001250.1		Ibat.Tzn_v3.14CG003160.1
Syntenic	chr14OG0001862-s1	NB-ARC domain-containing disease resistance protein	1,0,1,0,0,0,0	Ibat.Tzn_v3.14AG001650.1		Ibat.Tzn_v3.14CG003530.1
Syntenic	chr14OG0001863-s1	hypothetical protein	1,0,1,0,0,0,0	Ibat.Tzn_v3.14AG002890.1		Ibat.Tzn_v3.14CG005080.1
Syntenic	chr14OG0001864-s1	nodulin MtN21 /EamA-like transporter family protein	1,1,0,0,0,0,0	Ibat.Tzn_v3.14AG000420.1	Ibat.Tzn_v3.14BG001310.1
Syntenic	chr14OG0001865-s1	hypothetical protein	1,0,1,0,0,0,0	Ibat.Tzn_v3.14AG004920.1		Ibat.Tzn_v3.14CG007180.1
-	chr14OG0001866-00	hypothetical protein	1,0,0,1,0,0,0	Ibat.Tzn_v3.14AG013190.1			Ibat.Tzn_v3.14DG011480.1
Syntenic	chr14OG0001867-s1	hypothetical protein	1,0,1,0,0,0,0	Ibat.Tzn_v3.14AG004490.1		Ibat.Tzn_v3.14CG006600.1
-	chr14OG0001868-00	hypothetical protein	1,1,0,0,0,0,0	Ibat.Tzn_v3.14AG014340.1	Ibat.Tzn_v3.14BG003050.1
Syntenic	chr14OG0001870-s1	hypothetical protein	1,1,0,0,0,0,0	Ibat.Tzn_v3.14AG000030.1	Ibat.Tzn_v3.14BG000920.1
Syntenic	chr14OG0001871-s1	Integrase-type DNA-binding superfamily protein	1,0,1,0,0,0,0	Ibat.Tzn_v3.14AG001240.1		Ibat.Tzn_v3.14CG003150.2
-	chr14OG0001872-00	hypothetical protein	1,0,1,0,0,0,0	Ibat.Tzn_v3.14AG010160.1		Ibat.Tzn_v3.14CG012160.1
Syntenic	chr14OG0001873-s1	inter-alpha-trypsin inhibitor heavy chain-related	1,0,0,1,0,0,0	Ibat.Tzn_v3.14AG004050.1			Ibat.Tzn_v3.14DG004940.1
Syntenic	chr14OG0001874-s1	hypothetical protein	1,1,0,0,0,0,0	Ibat.Tzn_v3.14AG001160.1	Ibat.Tzn_v3.14BG002040.1
Syntenic	chr14OG0001876-s1	hypothetical protein	1,0,1,0,0,0,0	Ibat.Tzn_v3.14AG004350.1		Ibat.Tzn_v3.14CG006490.1
Syntenic	chr14OG0001877-s1	roline-rich extensin-like receptor kinase	1,0,0,0,1,0,0	Ibat.Tzn_v3.14AG021620.1				Ibat.Tzn_v3.14EG022890.1
Syntenic	chr14OG0001878-s1	hypothetical protein	1,0,1,0,0,0,0	Ibat.Tzn_v3.14AG006100.1		Ibat.Tzn_v3.14CG008290.1
Syntenic	chr14OG0001879-s1	hypothetical protein	1,1,0,0,0,0,0	Ibat.Tzn_v3.14AG000700.1	Ibat.Tzn_v3.14BG001590.1
-	chr14OG0001880-00	hypothetical protein	1,0,0,0,1,0,0	Ibat.Tzn_v3.14AG009920.3				Ibat.Tzn_v3.14EG020910.1
Syntenic	chr14OG0001881-s1	Family of unknown function (DUF716)	0,1,0,0,1,0,0		Ibat.Tzn_v3.14BG007890.1			Ibat.Tzn_v3.14EG008800.1
Syntenic	chr14OG0001882-s1	hypothetical protein	0,1,0,0,1,0,0		Ibat.Tzn_v3.14BG015360.1			Ibat.Tzn_v3.14EG015560.1
Syntenic	chr14OG0001883-s1	hypothetical protein	0,1,0,0,1,0,0		Ibat.Tzn_v3.14BG008300.1			Ibat.Tzn_v3.14EG009210.1
Syntenic	chr14OG0001884-s1	Small nuclear ribonucleoprotein family protein	0,1,0,0,1,0,0		Ibat.Tzn_v3.14BG009060.1			Ibat.Tzn_v3.14EG009960.1
Syntenic	chr14OG0001885-s1	hypothetical protein	0,1,0,0,1,0,0		Ibat.Tzn_v3.14BG015920.1			Ibat.Tzn_v3.14EG016090.1
Syntenic	chr14OG0001886-s1	hypothetical protein	0,1,0,0,1,0,0		Ibat.Tzn_v3.14BG015490.1			Ibat.Tzn_v3.14EG015690.1
Syntenic	chr14OG0001887-s1	hypothetical protein	0,1,0,0,1,0,0		Ibat.Tzn_v3.14BG005830.1			Ibat.Tzn_v3.14EG006810.1
Syntenic	chr14OG0001888-s1	RolB/RolC glucosidase family domain containing protein	0,1,0,1,0,0,0		Ibat.Tzn_v3.14BG022770.1		Ibat.Tzn_v3.14DG024000.1
Syntenic	chr14OG0001889-s1	hypothetical protein	0,1,0,0,1,0,0		Ibat.Tzn_v3.14BG016020.1			Ibat.Tzn_v3.14EG016190.1
Syntenic	chr14OG0001890-s1	hypothetical protein	0,1,0,0,1,0,0		Ibat.Tzn_v3.14BG008540.1			Ibat.Tzn_v3.14EG009460.1
Syntenic	chr14OG0001891-s1	myosin	0,1,0,0,1,0,0		Ibat.Tzn_v3.14BG006100.1			Ibat.Tzn_v3.14EG007080.1
-	chr14OG0001892-00	hypothetical protein	0,1,0,0,1,0,0		Ibat.Tzn_v3.14BG013430.1			Ibat.Tzn_v3.14EG013320.1
Syntenic	chr14OG0001893-s1	NB-ARC domain-containing disease resistance protein	0,1,0,0,1,0,0		Ibat.Tzn_v3.14BG002350.1			Ibat.Tzn_v3.14EG002750.1
Syntenic	chr14OG0001894-s1	hypothetical protein	0,1,0,0,1,0,0		Ibat.Tzn_v3.14BG010790.1			Ibat.Tzn_v3.14EG012170.1
Syntenic	chr14OG0001895-s1	receptor-like protein kinase	0,1,0,0,1,0,0		Ibat.Tzn_v3.14BG008250.1			Ibat.Tzn_v3.14EG009160.1
Syntenic	chr14OG0001896-s1	zinc finger protein	0,1,0,0,1,0,0		Ibat.Tzn_v3.14BG006830.1			Ibat.Tzn_v3.14EG007820.1
Syntenic	chr14OG0001897-s1	hypothetical protein	0,1,0,0,1,0,0		Ibat.Tzn_v3.14BG007040.1			Ibat.Tzn_v3.14EG008030.1
-	chr14OG0001898-00	hypothetical protein	0,1,1,0,0,0,0		Ibat.Tzn_v3.14BG018160.1	Ibat.Tzn_v3.14CG003980.1
Syntenic	chr14OG0001899-s1	hypothetical protein	0,1,0,0,1,0,0		Ibat.Tzn_v3.14BG015280.1			Ibat.Tzn_v3.14EG015480.1
Syntenic	chr14OG0001900-s1	hypothetical protein	0,1,0,0,1,0,0		Ibat.Tzn_v3.14BG015340.1			Ibat.Tzn_v3.14EG015540.1
Syntenic	chr14OG0001901-s1	hypothetical protein	0,1,0,0,1,0,0		Ibat.Tzn_v3.14BG006200.1			Ibat.Tzn_v3.14EG007180.1
Syntenic	chr14OG0001902-s1	Disease resistance protein (TIR-NBS-LRR class) family	0,1,0,0,1,0,0		Ibat.Tzn_v3.14BG006770.1			Ibat.Tzn_v3.14EG007760.1
Syntenic	chr14OG0001903-s1	hypothetical protein	0,1,0,0,1,0,0		Ibat.Tzn_v3.14BG002400.1			Ibat.Tzn_v3.14EG002800.1
Syntenic	chr14OG0001904-s1	hypothetical protein	0,1,0,0,1,0,0		Ibat.Tzn_v3.14BG007680.1			Ibat.Tzn_v3.14EG008690.1
Syntenic	chr14OG0001905-s1	2-oxoglutarate (2OG) and Fe(II)-dependent oxygenase superfamily protein	0,1,0,0,0,1,0		Ibat.Tzn_v3.14BG003340.1				Ibat.Tzn_v3.14FG003330.1
Syntenic	chr14OG0001906-s1	hypothetical protein	0,1,0,0,1,0,0		Ibat.Tzn_v3.14BG015290.1			Ibat.Tzn_v3.14EG015490.1
Syntenic	chr14OG0001907-s1	hypothetical protein	0,1,1,0,0,0,0		Ibat.Tzn_v3.14BG000170.1	Ibat.Tzn_v3.14CG000190.1
Syntenic	chr14OG0001908-s1	clathrin adaptor complexes medium subunit family protein	0,1,0,0,1,0,0		Ibat.Tzn_v3.14BG007500.1			Ibat.Tzn_v3.14EG008530.1
Syntenic	chr14OG0001909-s1	hypothetical protein	0,1,0,1,0,0,0		Ibat.Tzn_v3.14BG022750.1		Ibat.Tzn_v3.14DG023980.1
Syntenic	chr14OG0001910-s1	Disease resistance protein (CC-NBS-LRR class) family	0,1,1,0,0,0,0		Ibat.Tzn_v3.14BG000560.1	Ibat.Tzn_v3.14CG000710.1
Syntenic	chr14OG0001911-s1	Wall-associated receptor kinase C-terminal domain containing protein	0,1,0,0,1,0,0		Ibat.Tzn_v3.14BG002180.1			Ibat.Tzn_v3.14EG002580.1
Syntenic	chr14OG0001912-s1	hypothetical protein	0,1,0,0,1,0,0		Ibat.Tzn_v3.14BG008140.1			Ibat.Tzn_v3.14EG009050.1
Syntenic	chr14OG0001913-s1	SET domain protein	0,1,0,0,1,0,0		Ibat.Tzn_v3.14BG006290.1			Ibat.Tzn_v3.14EG007270.1
Syntenic	chr14OG0001914-s1	hypothetical protein	0,1,0,1,0,0,0		Ibat.Tzn_v3.14BG022760.1		Ibat.Tzn_v3.14DG023990.1
Syntenic	chr14OG0001915-s1	hypothetical protein	0,1,0,0,1,0,0		Ibat.Tzn_v3.14BG002490.1			Ibat.Tzn_v3.14EG002890.1
Syntenic	chr14OG0001916-s1	hypothetical protein	0,1,0,0,1,0,0		Ibat.Tzn_v3.14BG009830.1			Ibat.Tzn_v3.14EG010740.1
-	chr14OG0001917-00	hypothetical protein	0,1,1,0,0,0,0		Ibat.Tzn_v3.14BG021670.1	Ibat.Tzn_v3.14CG001170.1
Syntenic	chr14OG0001918-s1	hypothetical protein	0,1,1,0,0,0,0		Ibat.Tzn_v3.14BG015070.1	Ibat.Tzn_v3.14CG016660.1
Syntenic	chr14OG0001919-s1	hypothetical protein	0,1,0,0,1,0,0		Ibat.Tzn_v3.14BG015590.1			Ibat.Tzn_v3.14EG015770.1
Syntenic	chr14OG0001920-s1	hypothetical protein	0,1,0,0,1,0,0		Ibat.Tzn_v3.14BG015830.1			Ibat.Tzn_v3.14EG016010.1
Syntenic	chr14OG0001921-s1	hypothetical protein	0,1,0,0,1,0,0		Ibat.Tzn_v3.14BG005010.1			Ibat.Tzn_v3.14EG005750.1
-	chr14OG0001922-00	hypothetical protein	0,2,0,0,0,0,0		Ibat.Tzn_v3.14BG013360.1,Ibat.Tzn_v3.14BG013380.1
Syntenic	chr14OG0001923-s1	hypothetical protein	0,1,0,0,1,0,0		Ibat.Tzn_v3.14BG017010.1			Ibat.Tzn_v3.14EG016970.1
Syntenic	chr14OG0001924-s1	receptor-like protein kinase	0,1,0,0,1,0,0		Ibat.Tzn_v3.14BG008260.1			Ibat.Tzn_v3.14EG009170.1
Syntenic	chr14OG0001925-s1	hypothetical protein	0,1,0,0,1,0,0		Ibat.Tzn_v3.14BG016070.1			Ibat.Tzn_v3.14EG016240.1
Syntenic	chr14OG0001926-s1	terpene synthase-like sequence-1,8-cineole	0,1,0,0,1,0,0		Ibat.Tzn_v3.14BG016130.1			Ibat.Tzn_v3.14EG016300.1
Syntenic	chr14OG0001927-s1	hypothetical protein	0,1,0,0,1,0,0		Ibat.Tzn_v3.14BG013690.1			Ibat.Tzn_v3.14EG013890.1
Syntenic	chr14OG0001928-s1	Transducin/WD40 repeat-like superfamily protein	0,1,0,0,1,0,0		Ibat.Tzn_v3.14BG005020.1			Ibat.Tzn_v3.14EG005760.1
Syntenic	chr14OG0001929-s1	hypothetical protein	0,1,0,0,1,0,0		Ibat.Tzn_v3.14BG015630.1			Ibat.Tzn_v3.14EG015820.1
Syntenic	chr14OG0001930-s1	conserved hypothetical protein	0,1,0,0,1,0,0		Ibat.Tzn_v3.14BG006180.1			Ibat.Tzn_v3.14EG007160.1
Syntenic	chr14OG0001931-s1	hypothetical protein	0,1,0,0,1,0,0		Ibat.Tzn_v3.14BG005720.1			Ibat.Tzn_v3.14EG006700.1
Syntenic	chr14OG0001932-s1	hypothetical protein	0,1,0,0,1,0,0		Ibat.Tzn_v3.14BG015400.1			Ibat.Tzn_v3.14EG015610.1
Syntenic	chr14OG0001933-s1	hypothetical protein	0,1,0,0,1,0,0		Ibat.Tzn_v3.14BG009750.1			Ibat.Tzn_v3.14EG010660.1
Syntenic	chr14OG0001934-s1	myb-like HTH transcriptional regulator family protein	0,1,0,0,1,0,0		Ibat.Tzn_v3.14BG016580.1			Ibat.Tzn_v3.14EG016590.1
Syntenic	chr14OG0001935-s1	hypothetical protein	0,1,1,0,0,0,0		Ibat.Tzn_v3.14BG000220.1	Ibat.Tzn_v3.14CG000240.1
Syntenic	chr14OG0001936-s1	hypothetical protein	0,1,0,0,1,0,0		Ibat.Tzn_v3.14BG008240.1			Ibat.Tzn_v3.14EG009150.1
Syntenic	chr14OG0001937-s1	hypothetical protein	0,1,0,0,1,0,0		Ibat.Tzn_v3.14BG002340.1			Ibat.Tzn_v3.14EG002740.1
Syntenic	chr14OG0001938-s1	hypothetical protein	0,1,0,0,1,0,0		Ibat.Tzn_v3.14BG006060.1			Ibat.Tzn_v3.14EG007040.1
Syntenic	chr14OG0001939-s1	hypothetical protein	0,1,0,0,1,0,0		Ibat.Tzn_v3.14BG015350.1			Ibat.Tzn_v3.14EG015550.1
Syntenic	chr14OG0001940-s1	cytochrome P450, family 72, subfamily A, polypeptide	0,1,0,0,1,0,0		Ibat.Tzn_v3.14BG006190.1			Ibat.Tzn_v3.14EG007170.1
Syntenic	chr14OG0001941-s1	hypothetical protein	0,1,0,0,1,0,0		Ibat.Tzn_v3.14BG007050.1			Ibat.Tzn_v3.14EG008040.1
Syntenic	chr14OG0001942-s1	hypothetical protein	0,1,0,0,1,0,0		Ibat.Tzn_v3.14BG007140.1			Ibat.Tzn_v3.14EG008130.1
Syntenic	chr14OG0001943-s1	hypothetical protein	0,1,0,0,1,0,0		Ibat.Tzn_v3.14BG006030.1			Ibat.Tzn_v3.14EG007010.1
Syntenic	chr14OG0001944-s1	ACT-like protein tyrosine kinase family protein	0,1,0,0,1,0,0		Ibat.Tzn_v3.14BG006870.1			Ibat.Tzn_v3.14EG007860.1
Syntenic	chr14OG0001945-s1	serine/threonine protein kinase	0,1,0,0,1,0,0		Ibat.Tzn_v3.14BG017450.1			Ibat.Tzn_v3.14EG017380.1
Syntenic	chr14OG0001946-s1	hypothetical protein	0,1,1,0,0,0,0		Ibat.Tzn_v3.14BG000580.2	Ibat.Tzn_v3.14CG000730.2
Syntenic	chr14OG0001947-s1	plasma membrane intrinsic protein 2;8	0,1,0,0,1,0,0		Ibat.Tzn_v3.14BG009840.1			Ibat.Tzn_v3.14EG010750.1
Syntenic	chr14OG0001948-s1	hypothetical protein	0,1,0,0,1,0,0		Ibat.Tzn_v3.14BG016780.1			Ibat.Tzn_v3.14EG016790.1
Syntenic	chr14OG0001949-s1	exocyst subunit exo70 family protein C1	0,1,0,0,1,0,0		Ibat.Tzn_v3.14BG015420.1			Ibat.Tzn_v3.14EG015630.1
-	chr14OG0001950-00	hypothetical protein	0,2,0,0,0,0,0		Ibat.Tzn_v3.14BG012810.1,Ibat.Tzn_v3.14BG012840.1
Syntenic	chr14OG0001951-s1	hypothetical protein	0,1,0,0,1,0,0		Ibat.Tzn_v3.14BG015260.1			Ibat.Tzn_v3.14EG015460.1
Syntenic	chr14OG0001952-s1	Peroxidase superfamily protein	0,1,0,1,0,0,0		Ibat.Tzn_v3.14BG022540.1		Ibat.Tzn_v3.14DG023770.1
Syntenic	chr14OG0001953-s1	pleckstrin homology (PH) domain-containing protein	0,1,0,0,1,0,0		Ibat.Tzn_v3.14BG016160.1			Ibat.Tzn_v3.14EG016330.1
Syntenic	chr14OG0001954-s1	hydroxycinnamoyl-CoA shikimate/quinate hydroxycinnamoyl transferase	0,1,0,0,1,0,0		Ibat.Tzn_v3.14BG016090.1			Ibat.Tzn_v3.14EG016260.1
Syntenic	chr14OG0001955-s1	hypothetical protein	0,1,0,0,1,0,0		Ibat.Tzn_v3.14BG007260.1			Ibat.Tzn_v3.14EG008270.1
Syntenic	chr14OG0001956-s1	Disease resistance-responsive (dirigent-like protein) family protein	0,1,1,0,0,0,0		Ibat.Tzn_v3.14BG000600.1	Ibat.Tzn_v3.14CG000750.2
Syntenic	chr14OG0001957-s1	microtubule-associated proteins 70-4	0,1,0,0,1,0,0		Ibat.Tzn_v3.14BG015390.1			Ibat.Tzn_v3.14EG015600.1
Syntenic	chr14OG0001958-s1	hypothetical protein	0,1,0,1,0,0,0		Ibat.Tzn_v3.14BG022650.1		Ibat.Tzn_v3.14DG023880.1
Syntenic	chr14OG0001959-s1	hypothetical protein	0,1,0,0,1,0,0		Ibat.Tzn_v3.14BG009090.1			Ibat.Tzn_v3.14EG009990.1
Syntenic	chr14OG0001960-s1	hypothetical protein	0,1,0,0,1,0,0		Ibat.Tzn_v3.14BG009460.1			Ibat.Tzn_v3.14EG010380.1
Syntenic	chr14OG0001961-s1	Exonuclease family protein	0,1,0,1,0,0,0		Ibat.Tzn_v3.14BG022330.1		Ibat.Tzn_v3.14DG023560.1
Syntenic	chr14OG0001962-s1	hypothetical protein	0,1,0,0,1,0,0		Ibat.Tzn_v3.14BG015460.1			Ibat.Tzn_v3.14EG015670.1
Syntenic	chr14OG0001963-s1	hypothetical protein	0,1,0,0,1,0,0		Ibat.Tzn_v3.14BG009620.1			Ibat.Tzn_v3.14EG010530.1
Syntenic	chr14OG0001964-s1	hypothetical protein	0,1,0,1,0,0,0		Ibat.Tzn_v3.14BG023620.1		Ibat.Tzn_v3.14DG024850.1
Syntenic	chr14OG0001965-s1	wound-responsive protein-related	0,1,0,0,1,0,0		Ibat.Tzn_v3.14BG020630.1			Ibat.Tzn_v3.14EG020180.1
Syntenic	chr14OG0001966-s1	hypothetical protein	0,1,0,0,1,0,0		Ibat.Tzn_v3.14BG015240.1			Ibat.Tzn_v3.14EG015440.1
Syntenic	chr14OG0001967-s1	Potassium transporter family protein	0,1,0,0,1,0,0		Ibat.Tzn_v3.14BG016140.1			Ibat.Tzn_v3.14EG016310.1
Syntenic	chr14OG0001968-s1	hypothetical protein	0,1,0,1,0,0,0		Ibat.Tzn_v3.14BG022030.1		Ibat.Tzn_v3.14DG023240.1
Syntenic	chr14OG0001969-s1	end binding protein 1C	0,1,0,0,1,0,0		Ibat.Tzn_v3.14BG004900.1			Ibat.Tzn_v3.14EG005650.1
Syntenic	chr14OG0001970-s1	hypothetical protein	0,1,0,0,1,0,0		Ibat.Tzn_v3.14BG007110.1			Ibat.Tzn_v3.14EG008100.1
Syntenic	chr14OG0001971-s1	hypothetical protein	0,1,1,0,0,0,0		Ibat.Tzn_v3.14BG000190.1	Ibat.Tzn_v3.14CG000210.1
Syntenic	chr14OG0001972-s1	disease resistance family protein / LRR family protein	0,1,1,0,0,0,0		Ibat.Tzn_v3.14BG000530.1	Ibat.Tzn_v3.14CG000680.1
Syntenic	chr14OG0001973-s1	hypothetical protein	0,1,0,0,1,0,0		Ibat.Tzn_v3.14BG015000.1			Ibat.Tzn_v3.14EG015210.1
Syntenic	chr14OG0001975-s1	IKI3 family protein	0,1,0,0,1,0,0		Ibat.Tzn_v3.14BG008480.1			Ibat.Tzn_v3.14EG009400.1
Syntenic	chr14OG0001976-s1	YELLOW STRIPE like	0,1,0,0,1,0,0		Ibat.Tzn_v3.14BG005820.1			Ibat.Tzn_v3.14EG006800.1
Syntenic	chr14OG0001977-s1	ubiquitin-specific protease	0,1,0,0,1,0,0		Ibat.Tzn_v3.14BG009520.1			Ibat.Tzn_v3.14EG010440.1
Syntenic	chr14OG0001978-s1	hypothetical protein	0,1,0,0,1,0,0		Ibat.Tzn_v3.14BG015540.1			Ibat.Tzn_v3.14EG015720.1
Syntenic	chr14OG0001979-s1	hypothetical protein	0,1,0,0,1,0,0		Ibat.Tzn_v3.14BG008010.1			Ibat.Tzn_v3.14EG008920.1
Syntenic	chr14OG0001980-s1	hypothetical protein	0,1,0,0,1,0,0		Ibat.Tzn_v3.14BG016650.1			Ibat.Tzn_v3.14EG016660.1
Syntenic	chr14OG0001981-s1	RolB/RolC glucosidase family domain containing protein	0,1,0,1,0,0,0		Ibat.Tzn_v3.14BG022660.1		Ibat.Tzn_v3.14DG023890.1
Syntenic	chr14OG0001982-s1	hypothetical protein	0,1,0,0,1,0,0		Ibat.Tzn_v3.14BG007150.1			Ibat.Tzn_v3.14EG008140.1
Syntenic	chr14OG0001983-s1	hypothetical protein	0,1,0,0,1,0,0		Ibat.Tzn_v3.14BG006790.1			Ibat.Tzn_v3.14EG007780.1
Syntenic	chr14OG0001984-s1	hypothetical protein	0,1,1,0,0,0,0		Ibat.Tzn_v3.14BG000490.1	Ibat.Tzn_v3.14CG000640.1
Syntenic	chr14OG0001985-s1	hypothetical protein	0,1,0,0,1,0,0		Ibat.Tzn_v3.14BG008490.1			Ibat.Tzn_v3.14EG009410.1
Syntenic	chr14OG0001986-s1	hypothetical protein	0,1,0,0,1,0,0		Ibat.Tzn_v3.14BG010800.1			Ibat.Tzn_v3.14EG012180.1
Syntenic	chr14OG0001987-s1	hypothetical protein	0,1,0,0,1,0,0		Ibat.Tzn_v3.14BG008720.1			Ibat.Tzn_v3.14EG009640.1
Syntenic	chr14OG0001989-s1	hypothetical protein	0,1,0,0,1,0,0		Ibat.Tzn_v3.14BG007470.1			Ibat.Tzn_v3.14EG008490.1
Syntenic	chr14OG0001990-s1	hypothetical protein	0,1,0,0,0,1,0		Ibat.Tzn_v3.14BG017860.1				Ibat.Tzn_v3.14FG017490.1
Syntenic	chr14OG0001991-s1	hypothetical protein	0,1,0,0,1,0,0		Ibat.Tzn_v3.14BG008280.1			Ibat.Tzn_v3.14EG009190.1
Syntenic	chr14OG0001992-s1	K-box region and MADS-box transcription factor family protein	0,1,0,0,0,1,0		Ibat.Tzn_v3.14BG003330.1				Ibat.Tzn_v3.14FG003320.1
Syntenic	chr14OG0001993-s1	ubiquitin family protein	0,1,0,0,1,0,0		Ibat.Tzn_v3.14BG002240.1			Ibat.Tzn_v3.14EG002640.1
-	chr14OG0001994-00	zinc ion binding;nucleic acid binding	0,1,0,0,1,0,0		Ibat.Tzn_v3.14BG002810.1			Ibat.Tzn_v3.14EG006470.1
Syntenic	chr14OG0001995-s1	hypothetical protein	0,1,0,0,1,0,0		Ibat.Tzn_v3.14BG015250.1			Ibat.Tzn_v3.14EG015450.1
Syntenic	chr14OG0001996-s1	hypothetical protein	0,1,0,0,1,0,0		Ibat.Tzn_v3.14BG009510.1			Ibat.Tzn_v3.14EG010430.1
Syntenic	chr14OG0001997-s1	YELLOW STRIPE like	0,1,0,0,1,0,0		Ibat.Tzn_v3.14BG005810.1			Ibat.Tzn_v3.14EG006790.1
Syntenic	chr14OG0001998-s1	hypothetical protein	0,1,0,0,1,0,0		Ibat.Tzn_v3.14BG009170.1			Ibat.Tzn_v3.14EG010080.1
Syntenic	chr14OG0001999-s1	hypothetical protein	0,1,0,0,1,0,0		Ibat.Tzn_v3.14BG015730.1			Ibat.Tzn_v3.14EG015920.1
Syntenic	chr14OG0002000-s1	hypothetical protein	0,1,0,0,1,0,0		Ibat.Tzn_v3.14BG016300.1			Ibat.Tzn_v3.14EG016470.1
Syntenic	chr14OG0002001-s1	hypothetical protein	0,1,0,0,1,0,0		Ibat.Tzn_v3.14BG002390.1			Ibat.Tzn_v3.14EG002790.1
Syntenic	chr14OG0002002-s1	hypothetical protein	0,1,1,0,0,0,0		Ibat.Tzn_v3.14BG013570.1	Ibat.Tzn_v3.14CG014960.1
Syntenic	chr14OG0002003-s1	hypothetical protein	0,1,0,0,1,0,0		Ibat.Tzn_v3.14BG015330.1			Ibat.Tzn_v3.14EG015530.1
Syntenic	chr14OG0002004-s1	Dynamin related protein 4A	0,1,0,0,1,0,0		Ibat.Tzn_v3.14BG006840.2			Ibat.Tzn_v3.14EG007830.1
Syntenic	chr14OG0002005-s1	hypothetical protein	0,1,0,0,1,0,0		Ibat.Tzn_v3.14BG016270.1			Ibat.Tzn_v3.14EG016440.1
-	chr14OG0002006-00	hypothetical protein	0,0,2,0,0,0,0			Ibat.Tzn_v3.14CG010110.1,Ibat.Tzn_v3.14CG010170.1
Syntenic	chr14OG0002007-s1	hypothetical protein	0,0,1,0,1,0,0			Ibat.Tzn_v3.14CG011870.1		Ibat.Tzn_v3.14EG011200.1
Syntenic	chr14OG0002008-s1	hypothetical protein	0,0,1,0,1,0,0			Ibat.Tzn_v3.14CG011560.1		Ibat.Tzn_v3.14EG010890.1
-	chr14OG0002009-00	zeaxanthin epoxidase (ZEP) (ABA1)	0,0,2,0,0,0,0			Ibat.Tzn_v3.14CG016450.1,Ibat.Tzn_v3.14CG016490.1
-	chr14OG0002010-00	hypothetical protein	0,0,1,0,1,0,0			Ibat.Tzn_v3.14CG021810.1		Ibat.Tzn_v3.14EG010040.1
Syntenic	chr14OG0002011-s1	hypothetical protein	0,0,1,0,1,0,0			Ibat.Tzn_v3.14CG012480.1		Ibat.Tzn_v3.14EG011710.1
Syntenic	chr14OG0002012-s1	NAD(P)-binding Rossmann-fold superfamily protein	0,0,1,1,0,0,0			Ibat.Tzn_v3.14CG002950.1	Ibat.Tzn_v3.14DG001920.1
-	chr14OG0002013-00	hypothetical protein	0,0,2,0,0,0,0			Ibat.Tzn_v3.14CG002770.2,Ibat.Tzn_v3.14CG007250.1
Syntenic	chr14OG0002014-s1	hypothetical protein	0,0,1,0,1,0,0			Ibat.Tzn_v3.14CG011640.1		Ibat.Tzn_v3.14EG010980.1
Syntenic	chr14OG0002015-s1	hypothetical protein	0,0,1,1,0,0,0			Ibat.Tzn_v3.14CG004960.1	Ibat.Tzn_v3.14DG004030.1
Syntenic	chr14OG0002016-s1	hypothetical protein	0,0,1,0,1,0,0			Ibat.Tzn_v3.14CG018870.1		Ibat.Tzn_v3.14EG017270.1
Syntenic	chr14OG0002017-s1	hypothetical protein	0,0,1,0,1,0,0			Ibat.Tzn_v3.14CG011860.1		Ibat.Tzn_v3.14EG011190.1
Syntenic	chr14OG0002018-s1	mitogen-activated protein kinase	0,0,1,1,0,0,0			Ibat.Tzn_v3.14CG019040.1	Ibat.Tzn_v3.14DG019270.1
Syntenic	chr14OG0002019-s1	hypothetical protein	0,0,1,0,1,0,0			Ibat.Tzn_v3.14CG015830.1		Ibat.Tzn_v3.14EG014660.1
-	chr14OG0002020-00	hypothetical protein	0,0,2,0,0,0,0			Ibat.Tzn_v3.14CG009200.1,Ibat.Tzn_v3.14CG017990.1
Syntenic	chr14OG0002021-s1	Disease resistance protein (CC-NBS-LRR class) family	0,0,1,0,1,0,0			Ibat.Tzn_v3.14CG006720.1		Ibat.Tzn_v3.14EG005950.1
Syntenic	chr14OG0002022-s1	RNase H family protein	0,0,1,0,1,0,0			Ibat.Tzn_v3.14CG005880.6		Ibat.Tzn_v3.14EG005150.2
-	chr14OG0002023-00	hypothetical protein	0,0,2,0,0,0,0			Ibat.Tzn_v3.14CG010830.1,Ibat.Tzn_v3.14CG022010.2
Syntenic	chr14OG0002024-s1	hypothetical protein	0,0,1,1,0,0,0			Ibat.Tzn_v3.14CG002710.1	Ibat.Tzn_v3.14DG001520.1
Syntenic	chr14OG0002025-s1	hypothetical protein	0,0,1,0,1,0,0			Ibat.Tzn_v3.14CG012770.1		Ibat.Tzn_v3.14EG012030.1
Syntenic	chr14OG0002026-s1	hypothetical protein	0,0,1,0,0,1,0			Ibat.Tzn_v3.14CG023640.1			Ibat.Tzn_v3.14FG022250.1
-	chr14OG0002028-00	hypothetical protein	0,0,2,0,0,0,0			Ibat.Tzn_v3.14CG009390.1,Ibat.Tzn_v3.14CG009420.1
-	chr14OG0002029-00	hypothetical protein	0,0,2,0,0,0,0			Ibat.Tzn_v3.14CG000290.1,Ibat.Tzn_v3.14CG002030.1
Syntenic	chr14OG0002030-s1	hypothetical protein	0,0,1,0,1,0,0			Ibat.Tzn_v3.14CG004300.1		Ibat.Tzn_v3.14EG003370.1
Syntenic	chr14OG0002031-s1	hypothetical protein	0,0,1,0,1,0,0			Ibat.Tzn_v3.14CG011600.1		Ibat.Tzn_v3.14EG010930.1
Syntenic	chr14OG0002032-s1	Leucine-rich repeat protein kinase family protein	0,0,1,0,1,0,0			Ibat.Tzn_v3.14CG006650.1		Ibat.Tzn_v3.14EG005840.1
Syntenic	chr14OG0002033-s1	hypothetical protein	0,0,1,1,0,0,0			Ibat.Tzn_v3.14CG010480.1	Ibat.Tzn_v3.14DG009420.1
Syntenic	chr14OG0002034-s1	hypothetical protein	0,0,1,0,1,0,0			Ibat.Tzn_v3.14CG014980.1		Ibat.Tzn_v3.14EG013790.1
Syntenic	chr14OG0002035-s1	hypothetical protein	0,0,1,1,0,0,0			Ibat.Tzn_v3.14CG002930.1	Ibat.Tzn_v3.14DG001900.1
Syntenic	chr14OG0002036-s1	hypothetical protein	0,0,1,1,0,0,0			Ibat.Tzn_v3.14CG011910.1	Ibat.Tzn_v3.14DG011430.1
Syntenic	chr14OG0002037-s1	hypothetical protein	0,0,1,0,0,1,0			Ibat.Tzn_v3.14CG019090.1			Ibat.Tzn_v3.14FG017140.1
Syntenic	chr14OG0002038-s1	hypothetical protein	0,0,1,0,1,0,0			Ibat.Tzn_v3.14CG019160.1		Ibat.Tzn_v3.14EG017540.1
Syntenic	chr14OG0002039-s1	hypothetical protein	0,0,1,0,1,0,0			Ibat.Tzn_v3.14CG005260.1		Ibat.Tzn_v3.14EG004420.1
Syntenic	chr14OG0002043-s1	hypothetical protein	0,0,1,1,0,0,0			Ibat.Tzn_v3.14CG011940.1	Ibat.Tzn_v3.14DG011400.1
Syntenic	chr14OG0002044-s1	hypothetical protein	0,0,1,0,0,0,1			Ibat.Tzn_v3.14CG005820.1				itf14g04080.t1
Syntenic	chr14OG0002045-s1	signal recognition particle receptor alpha subunit family protein	0,0,0,1,0,1,0				Ibat.Tzn_v3.14DG015270.2		Ibat.Tzn_v3.14FG014610.1
Syntenic	chr14OG0002046-s1	hypothetical protein	0,0,0,1,0,1,0				Ibat.Tzn_v3.14DG005990.1		Ibat.Tzn_v3.14FG005320.1
-	chr14OG0002047-00	HAUS augmin-like complex subunit 4 domain containing protein	0,0,0,2,0,0,0				Ibat.Tzn_v3.14DG011350.1,Ibat.Tzn_v3.14DG011360.1
Syntenic	chr14OG0002048-s1	hypothetical protein	0,0,0,1,0,1,0				Ibat.Tzn_v3.14DG012930.1		Ibat.Tzn_v3.14FG011650.1
Syntenic	chr14OG0002049-s1	hypothetical protein	0,0,0,1,0,1,0				Ibat.Tzn_v3.14DG012520.1		Ibat.Tzn_v3.14FG011240.1
Syntenic	chr14OG0002050-s1	ATP-dependent caseinolytic (Clp) protease/crotonase family protein	0,0,0,1,0,1,0				Ibat.Tzn_v3.14DG014850.1		Ibat.Tzn_v3.14FG014180.1
Syntenic	chr14OG0002051-s1	aldehyde dehydrogenase 7B4	0,0,0,1,0,1,0				Ibat.Tzn_v3.14DG016730.1		Ibat.Tzn_v3.14FG016020.1
Syntenic	chr14OG0002052-s1	hypothetical protein	0,0,0,1,0,1,0				Ibat.Tzn_v3.14DG016170.1		Ibat.Tzn_v3.14FG015450.1
-	chr14OG0002053-00	hypothetical protein	0,0,0,1,0,1,0				Ibat.Tzn_v3.14DG013260.1		Ibat.Tzn_v3.14FG012460.1
Syntenic	chr14OG0002054-s1	hypothetical protein	0,0,0,1,0,1,0				Ibat.Tzn_v3.14DG011940.1		Ibat.Tzn_v3.14FG010710.1
Syntenic	chr14OG0002055-s1	hypothetical protein	0,0,0,1,0,1,0				Ibat.Tzn_v3.14DG017140.1		Ibat.Tzn_v3.14FG016450.1
Syntenic	chr14OG0002056-s1	hypothetical protein	0,0,0,1,0,1,0				Ibat.Tzn_v3.14DG008940.1		Ibat.Tzn_v3.14FG008250.1
Syntenic	chr14OG0002057-s1	O-methyltransferase family protein	0,0,0,1,0,1,0				Ibat.Tzn_v3.14DG008920.1		Ibat.Tzn_v3.14FG008230.1
Syntenic	chr14OG0002058-s1	hypothetical protein	0,0,0,1,0,1,0				Ibat.Tzn_v3.14DG006410.1		Ibat.Tzn_v3.14FG005800.1
Syntenic	chr14OG0002059-s1	hypothetical protein	0,0,0,1,0,1,0				Ibat.Tzn_v3.14DG014700.1		Ibat.Tzn_v3.14FG014020.1
Syntenic	chr14OG0002060-s1	hypothetical protein	0,0,0,1,0,1,0				Ibat.Tzn_v3.14DG014670.1		Ibat.Tzn_v3.14FG013990.1
Syntenic	chr14OG0002061-s1	hypothetical protein	0,0,0,1,0,1,0				Ibat.Tzn_v3.14DG013820.1		Ibat.Tzn_v3.14FG013140.1
Syntenic	chr14OG0002062-s1	hypothetical protein	0,0,0,1,0,1,0				Ibat.Tzn_v3.14DG012670.1		Ibat.Tzn_v3.14FG011390.1
Syntenic	chr14OG0002063-s1	hypothetical protein	0,0,0,1,0,1,0				Ibat.Tzn_v3.14DG015850.1		Ibat.Tzn_v3.14FG015160.1
Syntenic	chr14OG0002064-s1	hypothetical protein	0,0,0,1,0,1,0				Ibat.Tzn_v3.14DG012450.2		Ibat.Tzn_v3.14FG011170.1
Syntenic	chr14OG0002065-s1	hypothetical protein	0,0,0,1,0,1,0				Ibat.Tzn_v3.14DG015540.1		Ibat.Tzn_v3.14FG014880.1
Syntenic	chr14OG0002066-s1	hypothetical protein	0,0,0,1,0,1,0				Ibat.Tzn_v3.14DG015150.1		Ibat.Tzn_v3.14FG014480.1
Syntenic	chr14OG0002067-s1	N-terminal nucleophile aminohydrolases (Ntn hydrolases) superfamily protein	0,0,0,1,0,1,0				Ibat.Tzn_v3.14DG012270.1		Ibat.Tzn_v3.14FG011050.1
Syntenic	chr14OG0002068-s1	hypothetical protein	0,0,0,1,0,1,0				Ibat.Tzn_v3.14DG005790.3		Ibat.Tzn_v3.14FG005120.1
Syntenic	chr14OG0002069-s1	hypothetical protein	0,0,0,1,0,1,0				Ibat.Tzn_v3.14DG011280.1		Ibat.Tzn_v3.14FG010060.1
Syntenic	chr14OG0002070-s1	NB-ARC domain-containing disease resistance protein	0,0,0,1,0,1,0				Ibat.Tzn_v3.14DG008680.1		Ibat.Tzn_v3.14FG007980.1
Syntenic	chr14OG0002071-s1	VACUOLAR SORTING RECEPTOR	0,0,0,1,0,1,0				Ibat.Tzn_v3.14DG012170.1		Ibat.Tzn_v3.14FG010930.2
Syntenic	chr14OG0002072-s1	hypothetical protein	0,0,0,1,0,1,0				Ibat.Tzn_v3.14DG013780.1		Ibat.Tzn_v3.14FG013100.1
Syntenic	chr14OG0002073-s1	hypothetical protein	0,0,0,1,0,1,0				Ibat.Tzn_v3.14DG011720.1		Ibat.Tzn_v3.14FG010470.1
Syntenic	chr14OG0002074-s1	hypothetical protein	0,0,0,1,0,1,0				Ibat.Tzn_v3.14DG013810.1		Ibat.Tzn_v3.14FG013130.1
Syntenic	chr14OG0002075-s1	hypothetical protein	0,0,0,1,0,1,0				Ibat.Tzn_v3.14DG014730.1		Ibat.Tzn_v3.14FG014050.1
Syntenic	chr14OG0002076-s1	hydroxycinnamoyl-CoA shikimate/quinate hydroxycinnamoyl transferase	0,0,0,1,0,1,0				Ibat.Tzn_v3.14DG016150.1		Ibat.Tzn_v3.14FG015430.1
Syntenic	chr14OG0002077-s1	hypothetical protein	0,0,0,1,0,1,0				Ibat.Tzn_v3.14DG008020.1		Ibat.Tzn_v3.14FG007370.1
Syntenic	chr14OG0002078-s1	hypothetical protein	0,0,0,1,0,1,0				Ibat.Tzn_v3.14DG014870.1		Ibat.Tzn_v3.14FG014200.1
Syntenic	chr14OG0002079-s1	hypothetical protein	0,0,0,1,0,1,0				Ibat.Tzn_v3.14DG014250.1		Ibat.Tzn_v3.14FG013610.1
Syntenic	chr14OG0002080-s1	hypothetical protein	0,0,0,1,0,1,0				Ibat.Tzn_v3.14DG010050.1		Ibat.Tzn_v3.14FG008800.1
Syntenic	chr14OG0002081-s1	hypothetical protein	0,0,0,1,0,1,0				Ibat.Tzn_v3.14DG010400.1		Ibat.Tzn_v3.14FG009170.1
Syntenic	chr14OG0002082-s1	receptor like protein	0,0,0,1,0,1,0				Ibat.Tzn_v3.14DG022640.1		Ibat.Tzn_v3.14FG020560.1
Syntenic	chr14OG0002083-s1	receptor like protein	0,0,0,1,0,1,0				Ibat.Tzn_v3.14DG022620.1		Ibat.Tzn_v3.14FG020540.1
Syntenic	chr14OG0002084-s1	glutamate receptor 2.6	0,0,0,1,0,1,0				Ibat.Tzn_v3.14DG016270.2		Ibat.Tzn_v3.14FG015550.1
Syntenic	chr14OG0002085-s1	Sieve element occlusion N-terminus domain containing protein	0,0,0,1,0,1,0				Ibat.Tzn_v3.14DG006210.1		Ibat.Tzn_v3.14FG005540.2
Syntenic	chr14OG0002086-s1	Protein kinase superfamily protein	0,0,0,1,0,1,0				Ibat.Tzn_v3.14DG005460.1		Ibat.Tzn_v3.14FG004790.1
Syntenic	chr14OG0002087-s1	myb-related protein	0,0,0,1,0,1,0				Ibat.Tzn_v3.14DG015170.1		Ibat.Tzn_v3.14FG014510.1
Syntenic	chr14OG0002088-s1	hypothetical protein	0,0,0,1,0,1,0				Ibat.Tzn_v3.14DG015730.1		Ibat.Tzn_v3.14FG015030.1
Syntenic	chr14OG0002089-s1	Li-tolerant lipase	0,0,0,1,0,1,0				Ibat.Tzn_v3.14DG016300.1		Ibat.Tzn_v3.14FG015580.1
Syntenic	chr14OG0002090-s1	hypothetical protein	0,0,0,1,0,1,0				Ibat.Tzn_v3.14DG021800.1		Ibat.Tzn_v3.14FG019700.1
Syntenic	chr14OG0002091-s1	hypothetical protein	0,0,0,1,0,1,0				Ibat.Tzn_v3.14DG005640.1		Ibat.Tzn_v3.14FG004970.1
Syntenic	chr14OG0002092-s1	hypothetical protein	0,0,0,1,0,1,0				Ibat.Tzn_v3.14DG012440.1		Ibat.Tzn_v3.14FG011160.1
Syntenic	chr14OG0002093-s1	hypothetical protein	0,0,0,1,0,1,0				Ibat.Tzn_v3.14DG014980.1		Ibat.Tzn_v3.14FG014310.1
Syntenic	chr14OG0002094-s1	hypothetical protein	0,0,0,1,0,1,0				Ibat.Tzn_v3.14DG015550.1		Ibat.Tzn_v3.14FG014890.1
Syntenic	chr14OG0002095-s1	hypothetical protein	0,0,0,1,0,1,0				Ibat.Tzn_v3.14DG015820.1		Ibat.Tzn_v3.14FG015130.1
Syntenic	chr14OG0002096-s1	hypothetical protein	0,0,0,1,0,1,0				Ibat.Tzn_v3.14DG015210.1		Ibat.Tzn_v3.14FG014550.1
-	chr14OG0002097-00	hypothetical protein	0,0,0,1,0,1,0				Ibat.Tzn_v3.14DG000580.1		Ibat.Tzn_v3.14FG017390.1
Syntenic	chr14OG0002098-s1	Zinc finger (C3HC4-type RING finger) family protein	0,0,0,1,0,1,0				Ibat.Tzn_v3.14DG009840.1		Ibat.Tzn_v3.14FG008590.1
Syntenic	chr14OG0002099-s1	hypothetical protein	0,0,0,1,0,1,0				Ibat.Tzn_v3.14DG014660.1		Ibat.Tzn_v3.14FG013980.1
Syntenic	chr14OG0002100-s1	NSP-interacting kinase	0,0,0,1,0,1,0				Ibat.Tzn_v3.14DG017000.1		Ibat.Tzn_v3.14FG016310.1
Syntenic	chr14OG0002101-s1	hypothetical protein	0,0,0,1,0,1,0				Ibat.Tzn_v3.14DG014420.1		Ibat.Tzn_v3.14FG013740.1
Syntenic	chr14OG0002102-s1	early nodulin-like protein	0,0,0,1,0,1,0				Ibat.Tzn_v3.14DG010940.1		Ibat.Tzn_v3.14FG009700.1
Syntenic	chr14OG0002103-s1	hypothetical protein	0,0,0,1,0,1,0				Ibat.Tzn_v3.14DG011770.1		Ibat.Tzn_v3.14FG010520.1
Syntenic	chr14OG0002104-s1	hypothetical protein	0,0,0,1,0,1,0				Ibat.Tzn_v3.14DG011950.1		Ibat.Tzn_v3.14FG010720.1
Syntenic	chr14OG0002105-s1	hypothetical protein	0,0,0,1,0,1,0				Ibat.Tzn_v3.14DG011590.1		Ibat.Tzn_v3.14FG010340.1
Syntenic	chr14OG0002106-s1	hypothetical protein	0,0,0,1,0,1,0				Ibat.Tzn_v3.14DG014820.1		Ibat.Tzn_v3.14FG014150.1
Syntenic	chr14OG0002107-s1	PHYTOENE SYNTHASE	0,0,0,1,0,1,0				Ibat.Tzn_v3.14DG008200.1		Ibat.Tzn_v3.14FG007550.1
Syntenic	chr14OG0002108-s1	hypothetical protein	0,0,0,1,0,1,0				Ibat.Tzn_v3.14DG016160.1		Ibat.Tzn_v3.14FG015440.1
Syntenic	chr14OG0002109-s1	hypothetical protein	0,0,0,1,0,1,0				Ibat.Tzn_v3.14DG008950.1		Ibat.Tzn_v3.14FG008260.1
Syntenic	chr14OG0002111-s1	hypothetical protein	0,0,0,1,0,1,0				Ibat.Tzn_v3.14DG008370.1		Ibat.Tzn_v3.14FG007720.1
Syntenic	chr14OG0002112-s1	hypothetical protein	0,0,0,1,0,1,0				Ibat.Tzn_v3.14DG012620.1		Ibat.Tzn_v3.14FG011340.1
Syntenic	chr14OG0002113-s1	hypothetical protein	0,0,0,1,0,1,0				Ibat.Tzn_v3.14DG009860.1		Ibat.Tzn_v3.14FG008610.1
Syntenic	chr14OG0002114-s1	kinesin-like calmodulin-binding protein (ZWICHEL)	0,0,0,1,0,1,0				Ibat.Tzn_v3.14DG015390.1		Ibat.Tzn_v3.14FG014730.1
Syntenic	chr14OG0002115-s1	Cellulose synthase A catalytic subunit 2 [UDP-forming]	0,0,0,1,0,1,0				Ibat.Tzn_v3.14DG008630.1		Ibat.Tzn_v3.14FG007930.1
Syntenic	chr14OG0002116-s1	DNA-directed RNA polymerase family protein	0,0,0,1,0,1,0				Ibat.Tzn_v3.14DG010960.1		Ibat.Tzn_v3.14FG009720.1
Syntenic	chr14OG0002117-s1	Myb/SANT-like DNA-binding domain containing protein	0,0,0,1,0,1,0				Ibat.Tzn_v3.14DG016440.1		Ibat.Tzn_v3.14FG015720.1
Syntenic	chr14OG0002118-s1	FAR1-related sequence	0,0,0,1,0,1,0				Ibat.Tzn_v3.14DG014640.1		Ibat.Tzn_v3.14FG013960.1
Syntenic	chr14OG0002119-s1	hypothetical protein	0,0,0,1,0,1,0				Ibat.Tzn_v3.14DG014620.1		Ibat.Tzn_v3.14FG013940.1
Syntenic	chr14OG0002120-s1	hypothetical protein	0,0,0,1,0,1,0				Ibat.Tzn_v3.14DG016550.1		Ibat.Tzn_v3.14FG015840.1
Syntenic	chr14OG0002121-s1	hypothetical protein	0,0,0,1,0,1,0				Ibat.Tzn_v3.14DG017030.1		Ibat.Tzn_v3.14FG016340.1
-	chr14OG0002122-00	hypothetical protein	0,0,0,2,0,0,0				Ibat.Tzn_v3.14DG000400.1,Ibat.Tzn_v3.14DG000440.1
Syntenic	chr14OG0002123-s1	Polymerase/histidinol phosphatase-like	0,0,0,1,0,1,0				Ibat.Tzn_v3.14DG014570.2		Ibat.Tzn_v3.14FG013890.1
Syntenic	chr14OG0002124-s1	hypothetical protein	0,0,0,1,0,1,0				Ibat.Tzn_v3.14DG016610.1		Ibat.Tzn_v3.14FG015900.1
Syntenic	chr14OG0002125-s1	hypothetical protein	0,0,0,1,0,1,0				Ibat.Tzn_v3.14DG015080.4		Ibat.Tzn_v3.14FG014410.1
Syntenic	chr14OG0002126-s1	Acyl-CoA N-acyltransferase with RING/FYVE/PHD-type zinc finger protein	0,0,0,1,0,1,0				Ibat.Tzn_v3.14DG011050.1		Ibat.Tzn_v3.14FG009810.1
Syntenic	chr14OG0002127-s1	hypothetical protein	0,0,0,1,0,1,0				Ibat.Tzn_v3.14DG007240.1		Ibat.Tzn_v3.14FG006630.1
Syntenic	chr14OG0002128-s1	Ribosomal protein S4	0,0,0,1,0,1,0				Ibat.Tzn_v3.14DG009780.1		Ibat.Tzn_v3.14FG008530.1
Syntenic	chr14OG0002129-s1	myosin-like protein XIF	0,0,0,1,0,1,0				Ibat.Tzn_v3.14DG012160.1		Ibat.Tzn_v3.14FG010920.1
Syntenic	chr14OG0002130-s1	glycerol-3-phosphate acyltransferase	0,0,0,1,0,1,0				Ibat.Tzn_v3.14DG015220.1		Ibat.Tzn_v3.14FG014560.1
Syntenic	chr14OG0002131-s1	hypothetical protein	0,0,0,1,0,1,0				Ibat.Tzn_v3.14DG015380.1		Ibat.Tzn_v3.14FG014720.1
Syntenic	chr14OG0002132-s1	hypothetical protein	0,0,0,1,0,1,0				Ibat.Tzn_v3.14DG009110.1		Ibat.Tzn_v3.14FG008420.2
Syntenic	chr14OG0002133-s1	hypothetical protein	0,0,0,1,0,1,0				Ibat.Tzn_v3.14DG020630.1		Ibat.Tzn_v3.14FG018520.1
Syntenic	chr14OG0002134-s1	UDP-Glycosyltransferase superfamily protein	0,0,0,1,0,1,0				Ibat.Tzn_v3.14DG021740.1		Ibat.Tzn_v3.14FG019630.1
Syntenic	chr14OG0002135-s1	P-loop containing nucleoside triphosphate hydrolases superfamily protein	0,0,0,1,0,1,0				Ibat.Tzn_v3.14DG021040.1		Ibat.Tzn_v3.14FG018930.1
Syntenic	chr14OG0002136-s1	glutamate receptor 1.4	0,0,0,1,0,1,0				Ibat.Tzn_v3.14DG017360.1		Ibat.Tzn_v3.14FG016670.1
Syntenic	chr14OG0002137-s1	hypothetical protein	0,0,0,1,0,1,0				Ibat.Tzn_v3.14DG012200.1		Ibat.Tzn_v3.14FG010960.1
Syntenic	chr14OG0002138-s1	nuclear RNA polymerase C2	0,0,0,1,0,1,0				Ibat.Tzn_v3.14DG011610.1		Ibat.Tzn_v3.14FG010360.1
Syntenic	chr14OG0002139-s1	hypothetical protein	0,0,0,1,0,1,0				Ibat.Tzn_v3.14DG008210.1		Ibat.Tzn_v3.14FG007560.1
Syntenic	chr14OG0002140-s1	methyl-CPG-binding domain	0,0,0,1,0,1,0				Ibat.Tzn_v3.14DG011120.1		Ibat.Tzn_v3.14FG009880.1
Syntenic	chr14OG0002141-s1	hypothetical protein	0,0,0,1,0,1,0				Ibat.Tzn_v3.14DG014200.1		Ibat.Tzn_v3.14FG013560.1
Syntenic	chr14OG0002142-s1	ubiquitin-specific protease	0,0,0,1,0,1,0				Ibat.Tzn_v3.14DG010000.1		Ibat.Tzn_v3.14FG008750.1
Syntenic	chr14OG0002143-s1	hypothetical protein	0,0,0,1,0,1,0				Ibat.Tzn_v3.14DG014070.1		Ibat.Tzn_v3.14FG013410.1
-	chr14OG0002144-00	Prolyl oligopeptidase family protein	0,0,0,2,0,0,0				Ibat.Tzn_v3.14DG017940.1,Ibat.Tzn_v3.14DG017970.1
-	chr14OG0002145-00	hypothetical protein	0,0,0,2,0,0,0				Ibat.Tzn_v3.14DG001570.1,Ibat.Tzn_v3.14DG001670.1
Syntenic	chr14OG0002146-s1	D111/G-patch domain-containing protein	0,0,0,1,0,1,0				Ibat.Tzn_v3.14DG007070.1		Ibat.Tzn_v3.14FG006450.1
Syntenic	chr14OG0002148-s1	hypothetical protein	0,0,0,1,0,1,0				Ibat.Tzn_v3.14DG010520.1		Ibat.Tzn_v3.14FG009290.1
Syntenic	chr14OG0002149-s1	hypothetical protein	0,0,0,1,0,1,0				Ibat.Tzn_v3.14DG019880.3		Ibat.Tzn_v3.14FG017750.1
Syntenic	chr14OG0002150-s1	conserved hypothetical protein	0,0,0,1,0,1,0				Ibat.Tzn_v3.14DG006280.1		Ibat.Tzn_v3.14FG005660.1
Syntenic	chr14OG0002151-s1	hypothetical protein	0,0,0,1,0,1,0				Ibat.Tzn_v3.14DG015770.1		Ibat.Tzn_v3.14FG015070.1
Syntenic	chr14OG0002152-s1	Nucleotide/sugar transporter family protein	0,0,0,1,0,1,0				Ibat.Tzn_v3.14DG017180.1		Ibat.Tzn_v3.14FG016490.1
Syntenic	chr14OG0002153-s1	hypothetical protein	0,0,0,1,0,1,0				Ibat.Tzn_v3.14DG015070.1		Ibat.Tzn_v3.14FG014400.1
Syntenic	chr14OG0002154-s1	No apical meristem (NAM) protein domain containing protein	0,0,0,1,0,1,0				Ibat.Tzn_v3.14DG005490.1		Ibat.Tzn_v3.14FG004820.1
Syntenic	chr14OG0002155-s1	hypothetical protein	0,0,0,1,0,1,0				Ibat.Tzn_v3.14DG019960.1		Ibat.Tzn_v3.14FG017840.1
Syntenic	chr14OG0002156-s1	sugar transporter	0,0,0,1,0,1,0				Ibat.Tzn_v3.14DG022680.1		Ibat.Tzn_v3.14FG020600.1
Syntenic	chr14OG0002157-s1	LUC7 related protein	0,0,0,1,0,1,0				Ibat.Tzn_v3.14DG012050.1		Ibat.Tzn_v3.14FG010820.1
Syntenic	chr14OG0002158-s1	prefoldin	0,0,0,1,0,1,0				Ibat.Tzn_v3.14DG008090.1		Ibat.Tzn_v3.14FG007440.1
Syntenic	chr14OG0002159-s1	hypothetical protein	0,0,0,1,0,1,0				Ibat.Tzn_v3.14DG017020.1		Ibat.Tzn_v3.14FG016330.1
Syntenic	chr14OG0002160-s1	hypothetical protein	0,0,0,1,0,1,0				Ibat.Tzn_v3.14DG008160.1		Ibat.Tzn_v3.14FG007510.1
Syntenic	chr14OG0002161-s1	hypothetical protein	0,0,0,1,0,1,0				Ibat.Tzn_v3.14DG022960.1		Ibat.Tzn_v3.14FG020890.1
Syntenic	chr14OG0002162-s1	hypothetical protein	0,0,0,1,0,1,0				Ibat.Tzn_v3.14DG016200.1		Ibat.Tzn_v3.14FG015480.1
Syntenic	chr14OG0002163-s1	hypothetical protein	0,0,0,1,0,1,0				Ibat.Tzn_v3.14DG011860.1		Ibat.Tzn_v3.14FG010610.1
Syntenic	chr14OG0002164-s1	hypothetical protein	0,0,0,1,0,1,0				Ibat.Tzn_v3.14DG012350.1		Ibat.Tzn_v3.14FG011070.1
Syntenic	chr14OG0002165-s1	hypothetical protein	0,0,0,1,0,1,0				Ibat.Tzn_v3.14DG010900.1		Ibat.Tzn_v3.14FG009660.1
Syntenic	chr14OG0002166-s1	hypothetical protein	0,0,0,1,0,1,0				Ibat.Tzn_v3.14DG013960.1		Ibat.Tzn_v3.14FG013310.1
Syntenic	chr14OG0002167-s1	hypothetical protein	0,0,0,1,0,1,0				Ibat.Tzn_v3.14DG014100.1		Ibat.Tzn_v3.14FG013440.1
Syntenic	chr14OG0002168-s1	Sieve element occlusion C-terminus domain containing protein	0,0,0,1,0,1,0				Ibat.Tzn_v3.14DG006190.1		Ibat.Tzn_v3.14FG005520.1
Syntenic	chr14OG0002169-s1	microtubule-associated protein 65-8	0,0,0,1,0,1,0				Ibat.Tzn_v3.14DG007050.1		Ibat.Tzn_v3.14FG006430.1
Syntenic	chr14OG0002170-s1	hypothetical protein	0,0,0,1,0,1,0				Ibat.Tzn_v3.14DG014800.1		Ibat.Tzn_v3.14FG014130.1
Syntenic	chr14OG0002171-s1	hypothetical protein	0,0,0,1,0,1,0				Ibat.Tzn_v3.14DG017290.1		Ibat.Tzn_v3.14FG016600.1
-	chr14OG0002172-00	hypothetical protein	0,0,0,2,0,0,0				Ibat.Tzn_v3.14DG001560.1,Ibat.Tzn_v3.14DG001620.1
Syntenic	chr14OG0002173-s1	hypothetical protein	0,0,0,1,0,1,0				Ibat.Tzn_v3.14DG015400.1		Ibat.Tzn_v3.14FG014740.1
Syntenic	chr14OG0002174-s1	hypothetical protein	0,0,0,1,0,1,0				Ibat.Tzn_v3.14DG012230.1		Ibat.Tzn_v3.14FG010990.1
Syntenic	chr14OG0002175-s1	hypothetical protein	0,0,0,1,0,1,0				Ibat.Tzn_v3.14DG019290.1		Ibat.Tzn_v3.14FG017120.1
Syntenic	chr14OG0002176-s1	Histone superfamily protein	0,0,0,1,0,1,0				Ibat.Tzn_v3.14DG020410.1		Ibat.Tzn_v3.14FG018300.1
Syntenic	chr14OG0002177-s1	Protein of unknown function (DUF630 and DUF632)	0,0,0,1,0,1,0				Ibat.Tzn_v3.14DG010330.1		Ibat.Tzn_v3.14FG009100.1
Syntenic	chr14OG0002178-s1	hypothetical protein	0,0,0,1,0,1,0				Ibat.Tzn_v3.14DG011300.1		Ibat.Tzn_v3.14FG010080.1
Syntenic	chr14OG0002179-s1	hypothetical protein	0,0,0,1,0,1,0				Ibat.Tzn_v3.14DG015940.1		Ibat.Tzn_v3.14FG015250.1
Syntenic	chr14OG0002180-s1	hypothetical protein	0,0,0,1,0,1,0				Ibat.Tzn_v3.14DG015530.1		Ibat.Tzn_v3.14FG014870.1
Syntenic	chr14OG0002181-s1	sugar transporter protein	0,0,0,1,0,1,0				Ibat.Tzn_v3.14DG015890.1		Ibat.Tzn_v3.14FG015200.1
Syntenic	chr14OG0002182-s1	NSP-interacting kinase	0,0,0,1,0,1,0				Ibat.Tzn_v3.14DG008300.2		Ibat.Tzn_v3.14FG007650.1
Syntenic	chr14OG0002183-s1	cytochrome P450, family 72, subfamily A, polypeptide	0,0,0,1,0,1,0				Ibat.Tzn_v3.14DG006750.3		Ibat.Tzn_v3.14FG006130.1
Syntenic	chr14OG0002184-s1	early-responsive to dehydration stress protein (ERD4)	0,0,0,1,0,1,0				Ibat.Tzn_v3.14DG004830.1		Ibat.Tzn_v3.14FG004360.1
Syntenic	chr14OG0002185-s1	hypothetical protein	0,0,0,1,0,1,0				Ibat.Tzn_v3.14DG011270.1		Ibat.Tzn_v3.14FG010050.1
Syntenic	chr14OG0002186-s1	NB-ARC domain-containing disease resistance protein	0,0,0,1,0,1,0				Ibat.Tzn_v3.14DG008670.1		Ibat.Tzn_v3.14FG007970.1
Syntenic	chr14OG0002187-s1	hypothetical protein	0,0,0,1,0,1,0				Ibat.Tzn_v3.14DG005580.1		Ibat.Tzn_v3.14FG004910.1
Syntenic	chr14OG0002188-s1	citrate synthase	0,0,0,1,0,1,0				Ibat.Tzn_v3.14DG015480.1		Ibat.Tzn_v3.14FG014820.1
Syntenic	chr14OG0002189-s1	myb domain protein	0,0,0,1,0,1,0				Ibat.Tzn_v3.14DG016690.1		Ibat.Tzn_v3.14FG015980.1
Syntenic	chr14OG0002190-s1	hypothetical protein	0,0,0,1,0,1,0				Ibat.Tzn_v3.14DG013770.1		Ibat.Tzn_v3.14FG013090.1
Syntenic	chr14OG0002191-s1	hypothetical protein	0,0,0,1,0,1,0				Ibat.Tzn_v3.14DG011930.1		Ibat.Tzn_v3.14FG010700.1
Syntenic	chr14OG0002192-s1	eukaryotic translation initiation factor 3A	0,0,0,1,0,1,0				Ibat.Tzn_v3.14DG016720.1		Ibat.Tzn_v3.14FG016010.1
Syntenic	chr14OG0002193-s1	hypothetical protein	0,0,0,1,0,1,0				Ibat.Tzn_v3.14DG011850.1		Ibat.Tzn_v3.14FG010600.1
Syntenic	chr14OG0002194-s1	hypothetical protein	0,0,0,1,0,1,0				Ibat.Tzn_v3.14DG014190.1		Ibat.Tzn_v3.14FG013550.1
-	chr14OG0002195-00	No apical meristem-associated C-terminal domain containing protein	0,0,0,1,1,0,0				Ibat.Tzn_v3.14DG005370.1	Ibat.Tzn_v3.14EG003780.3
Syntenic	chr14OG0002196-s1	ADP-ribosylation factor A1B	0,0,0,1,0,1,0				Ibat.Tzn_v3.14DG016740.1		Ibat.Tzn_v3.14FG016030.1
Syntenic	chr14OG0002197-s1	hypothetical protein	0,0,0,1,0,1,0				Ibat.Tzn_v3.14DG008930.1		Ibat.Tzn_v3.14FG008240.1
Syntenic	chr14OG0002198-s1	hypothetical protein	0,0,0,1,0,1,0				Ibat.Tzn_v3.14DG007310.1		Ibat.Tzn_v3.14FG006710.1
Syntenic	chr14OG0002199-s1	Heat shock protein 70 (Hsp 70) family protein	0,0,0,1,0,1,0				Ibat.Tzn_v3.14DG016320.1		Ibat.Tzn_v3.14FG015600.1
Syntenic	chr14OG0002200-s1	protein phosphatase 2A-2	0,0,0,1,0,1,0				Ibat.Tzn_v3.14DG004580.7		Ibat.Tzn_v3.14FG004110.1
Syntenic	chr14OG0002201-s1	Pyridine nucleotide-disulphide oxidoreductase family protein	0,0,0,1,0,1,0				Ibat.Tzn_v3.14DG005950.1		Ibat.Tzn_v3.14FG005280.1
Syntenic	chr14OG0002202-s1	hypothetical protein	0,0,0,1,0,1,0				Ibat.Tzn_v3.14DG012940.1		Ibat.Tzn_v3.14FG011660.1
Syntenic	chr14OG0002203-s1	hypothetical protein	0,0,0,1,0,1,0				Ibat.Tzn_v3.14DG012190.1		Ibat.Tzn_v3.14FG010950.1
Syntenic	chr14OG0002204-s1	hypothetical protein	0,0,0,1,0,1,0				Ibat.Tzn_v3.14DG019200.1		Ibat.Tzn_v3.14FG017030.1
Syntenic	chr14OG0002205-s1	HXXXD-type acyl-transferase family protein	0,0,0,1,0,1,0				Ibat.Tzn_v3.14DG016180.1		Ibat.Tzn_v3.14FG015460.1
Syntenic	chr14OG0002206-s1	hypothetical protein	0,0,0,1,0,1,0				Ibat.Tzn_v3.14DG012690.1		Ibat.Tzn_v3.14FG011410.1
Syntenic	chr14OG0002207-s1	hypothetical protein	0,0,0,1,0,1,0				Ibat.Tzn_v3.14DG009740.1		Ibat.Tzn_v3.14FG008490.1
Syntenic	chr14OG0002208-s1	hypothetical protein	0,0,0,1,0,1,0				Ibat.Tzn_v3.14DG014290.1		Ibat.Tzn_v3.14FG013650.1
Syntenic	chr14OG0002209-s1	hypothetical protein	0,0,0,1,0,1,0				Ibat.Tzn_v3.14DG006830.1		Ibat.Tzn_v3.14FG006210.1
Syntenic	chr14OG0002210-s1	Leucine-rich repeat transmembrane protein kinase	0,0,0,1,0,1,0				Ibat.Tzn_v3.14DG008650.1		Ibat.Tzn_v3.14FG007950.1
Syntenic	chr14OG0002211-s1	hypothetical protein	0,0,0,1,0,1,0				Ibat.Tzn_v3.14DG006200.1		Ibat.Tzn_v3.14FG005530.1
Syntenic	chr14OG0002212-s1	hypothetical protein	0,0,0,1,0,1,0				Ibat.Tzn_v3.14DG011900.1		Ibat.Tzn_v3.14FG010650.1
Syntenic	chr14OG0002213-s1	hypothetical protein	0,0,0,1,0,1,0				Ibat.Tzn_v3.14DG010160.1		Ibat.Tzn_v3.14FG008920.1
Syntenic	chr14OG0002214-s1	hypothetical protein	0,0,0,1,0,1,0				Ibat.Tzn_v3.14DG015320.1		Ibat.Tzn_v3.14FG014660.1
Syntenic	chr14OG0002215-s1	receptor-like protein kinase	0,0,0,1,0,1,0				Ibat.Tzn_v3.14DG008900.1		Ibat.Tzn_v3.14FG008210.1
Syntenic	chr14OG0002216-s1	Thioesterase superfamily protein	0,0,0,1,0,1,0				Ibat.Tzn_v3.14DG016890.1		Ibat.Tzn_v3.14FG016200.1
Syntenic	chr14OG0002217-s1	hypothetical protein	0,0,0,1,0,1,0				Ibat.Tzn_v3.14DG016530.1		Ibat.Tzn_v3.14FG015820.1
Syntenic	chr14OG0002218-s1	hypothetical protein	0,0,0,1,0,1,0				Ibat.Tzn_v3.14DG017400.1		Ibat.Tzn_v3.14FG016710.1
Syntenic	chr14OG0002220-s1	hypothetical protein	0,0,0,1,0,1,0				Ibat.Tzn_v3.14DG011870.1		Ibat.Tzn_v3.14FG010620.1
Syntenic	chr14OG0002221-s1	hypothetical protein	0,0,0,1,0,1,0				Ibat.Tzn_v3.14DG016190.1		Ibat.Tzn_v3.14FG015470.1
Syntenic	chr14OG0002222-s1	tubulin alpha-5	0,0,0,1,0,1,0				Ibat.Tzn_v3.14DG007910.1		Ibat.Tzn_v3.14FG007250.1
Syntenic	chr14OG0002223-s1	hypothetical protein	0,0,0,1,0,1,0				Ibat.Tzn_v3.14DG011730.1		Ibat.Tzn_v3.14FG010480.1
Syntenic	chr14OG0002224-s1	hypothetical protein	0,0,0,1,0,1,0				Ibat.Tzn_v3.14DG010240.1		Ibat.Tzn_v3.14FG009000.1
Syntenic	chr14OG0002225-s1	hypothetical protein	0,0,0,1,0,1,0				Ibat.Tzn_v3.14DG012340.1		Ibat.Tzn_v3.14FG011060.1
Syntenic	chr14OG0002226-s1	hypothetical protein	0,0,0,1,0,1,0				Ibat.Tzn_v3.14DG012280.1		Ibat.Tzn_v3.14FG011010.1
Syntenic	chr14OG0002227-s1	hypothetical protein	0,0,0,1,0,1,0				Ibat.Tzn_v3.14DG016760.1		Ibat.Tzn_v3.14FG016050.1
Syntenic	chr14OG0002228-s1	hypothetical protein	0,0,0,1,0,1,0				Ibat.Tzn_v3.14DG010080.1		Ibat.Tzn_v3.14FG008840.1
Syntenic	chr14OG0002229-s1	hypothetical protein	0,0,0,1,0,1,0				Ibat.Tzn_v3.14DG020250.1		Ibat.Tzn_v3.14FG018140.1
Syntenic	chr14OG0002230-s1	hypothetical protein	0,0,0,1,0,1,0				Ibat.Tzn_v3.14DG016480.1		Ibat.Tzn_v3.14FG015770.1
-	chr14OG0002231-00	hypothetical protein	0,0,0,0,2,0,0					Ibat.Tzn_v3.14EG006160.1,Ibat.Tzn_v3.14EG006190.1
Syntenic	chr14OG0002232-s1	hypothetical protein	0,0,0,0,1,0,1					Ibat.Tzn_v3.14EG019610.1		itf14g16790.t1
-	chr14OG0002233-00	PIF1-like helicase domain containing protein	0,0,0,0,2,0,0					Ibat.Tzn_v3.14EG002430.1,Ibat.Tzn_v3.14EG020010.1
Syntenic	chr14OG0002234-s1	hypothetical protein	0,0,0,0,1,1,0					Ibat.Tzn_v3.14EG002420.1	Ibat.Tzn_v3.14FG002280.1
Syntenic	chr14OG0002235-s1	Protein of Unknown Function (DUF239)	0,0,0,0,1,1,0					Ibat.Tzn_v3.14EG008360.1	Ibat.Tzn_v3.14FG007180.1
Syntenic	chr14OG0002236-s1	hypothetical protein	0,0,0,0,1,0,1					Ibat.Tzn_v3.14EG005520.1		itf14g04540.t1
-	chr14OG0002237-00	hypothetical protein	0,0,0,0,1,0,1					Ibat.Tzn_v3.14EG020070.1		itf14g03900.t1
Syntenic	chr14OG0002238-s1	hypothetical protein	0,0,0,0,1,1,0					Ibat.Tzn_v3.14EG000970.1	Ibat.Tzn_v3.14FG000800.1
Syntenic	chr14OG0002240-s1	hypothetical protein	0,0,0,0,1,1,0					Ibat.Tzn_v3.14EG001500.1	Ibat.Tzn_v3.14FG001320.1
Syntenic	chr14OG0002242-s1	hypothetical protein	0,0,0,0,1,1,0					Ibat.Tzn_v3.14EG001520.1	Ibat.Tzn_v3.14FG001340.1
Syntenic	chr14OG0002243-s1	hypothetical protein	0,0,0,0,1,1,0					Ibat.Tzn_v3.14EG001540.1	Ibat.Tzn_v3.14FG001360.1
-	chr14OG0002244-00	Ribosomal protein L30/L7 family protein	0,0,0,0,2,0,0					Ibat.Tzn_v3.14EG000090.1,Ibat.Tzn_v3.14EG017710.1
Syntenic	chr14OG0002245-s1	hypothetical protein	0,0,0,0,1,1,0					Ibat.Tzn_v3.14EG001150.1	Ibat.Tzn_v3.14FG000970.1
Syntenic	chr14OG0002246-s1	nodulin MtN21 /EamA-like transporter family protein	0,0,0,0,1,1,0					Ibat.Tzn_v3.14EG001670.1	Ibat.Tzn_v3.14FG001520.1
Syntenic	chr14OG0002247-s1	NB-ARC domain-containing disease resistance protein	0,0,0,0,1,1,0					Ibat.Tzn_v3.14EG002310.1	Ibat.Tzn_v3.14FG002170.1
Syntenic	chr14OG0002248-s1	ARM repeat superfamily protein	0,0,0,0,1,1,0					Ibat.Tzn_v3.14EG014770.1	Ibat.Tzn_v3.14FG014250.1
Syntenic	chr14OG0002249-s1	Class II aminoacyl-tRNA and biotin synthetases superfamily protein	0,0,0,0,1,1,0					Ibat.Tzn_v3.14EG000210.1	Ibat.Tzn_v3.14FG000030.1
Syntenic	chr14OG0002250-s1	FORMS APLOID AND BINUCLEATE CELLS 1C	0,0,0,0,1,1,0					Ibat.Tzn_v3.14EG001300.1	Ibat.Tzn_v3.14FG001120.1
Syntenic	chr14OG0002251-s1	hypothetical protein	0,0,0,0,1,1,0					Ibat.Tzn_v3.14EG002280.1	Ibat.Tzn_v3.14FG002140.1
Syntenic	chr14OG0002252-s1	pleiotropic drug resistance	0,0,0,0,1,0,1					Ibat.Tzn_v3.14EG018730.1		itf14g15940.t1
Syntenic	chr14OG0002253-s1	hypothetical protein	0,0,0,0,1,1,0					Ibat.Tzn_v3.14EG001510.1	Ibat.Tzn_v3.14FG001330.1
Syntenic	chr14OG0002254-s1	hypothetical protein	0,0,0,0,1,1,0					Ibat.Tzn_v3.14EG001250.1	Ibat.Tzn_v3.14FG001070.1
Syntenic	chr14OG0002255-s1	hypothetical protein	0,0,0,0,1,1,0					Ibat.Tzn_v3.14EG001410.1	Ibat.Tzn_v3.14FG001230.1
-	chr14OG0002256-00	hypothetical protein	0,0,0,0,1,1,0					Ibat.Tzn_v3.14EG019630.1	Ibat.Tzn_v3.14FG021620.1
-	chr14OG0002257-00	calmodulin	0,0,0,0,0,2,0						Ibat.Tzn_v3.14FG002510.1,Ibat.Tzn_v3.14FG002560.1
Syntenic	chr14OG0002258-s1	Transducin/WD40 repeat-like superfamily protein	0,0,0,0,0,1,1						Ibat.Tzn_v3.14FG021200.1	itf14g18620.t1
-	chr14OG0002269-00	hypothetical protein	0,0,0,0,0,0,2							itf14g05850.t1,itf14g06030.t1
-	chr14OG0002270-00	P-loop nucleoside triphosphate hydrolases superfamily protein with CH (Calponin Homology) domain	0,0,0,0,0,0,2							itf14g19700.t1,itf14g19710.t1
Syntenic	chr15OG0000000-s1	NB-ARC domain-containing disease resistance protein	1,0,0,1,1,0,0	Ibat.Tzn_v3.15AG020590.1			Ibat.Tzn_v3.15DG020820.1	Ibat.Tzn_v3.15EG020970.1
Syntenic	chr15OG0000000-s2	hypothetical protein	9,6,6,9,10,9,5	Ibat.Tzn_v3.15AG024120.1,Ibat.Tzn_v3.15AG024260.1,Ibat.Tzn_v3.15AG024280.1,Ibat.Tzn_v3.15AG024290.1,Ibat.Tzn_v3.15AG024350.1,Ibat.Tzn_v3.15AG024360.3,Ibat.Tzn_v3.15AG024370.1,Ibat.Tzn_v3.15AG024380.1,Ibat.Tzn_v3.15AG024430.1	Ibat.Tzn_v3.15BG025130.1,Ibat.Tzn_v3.15BG025260.1,Ibat.Tzn_v3.15BG025270.1,Ibat.Tzn_v3.15BG025280.1,Ibat.Tzn_v3.15BG025300.1,Ibat.Tzn_v3.15BG025310.1	Ibat.Tzn_v3.15CG023320.1,Ibat.Tzn_v3.15CG023410.1,Ibat.Tzn_v3.15CG023430.1,Ibat.Tzn_v3.15CG023440.1,Ibat.Tzn_v3.15CG023450.1,Ibat.Tzn_v3.15CG023470.2	Ibat.Tzn_v3.15DG024740.1,Ibat.Tzn_v3.15DG024750.1,Ibat.Tzn_v3.15DG024770.1,Ibat.Tzn_v3.15DG024780.1,Ibat.Tzn_v3.15DG024790.1,Ibat.Tzn_v3.15DG024800.1,Ibat.Tzn_v3.15DG024820.1,Ibat.Tzn_v3.15DG024850.1,Ibat.Tzn_v3.15DG024880.1	Ibat.Tzn_v3.15EG024400.1,Ibat.Tzn_v3.15EG024510.1,Ibat.Tzn_v3.15EG024530.1,Ibat.Tzn_v3.15EG024540.1,Ibat.Tzn_v3.15EG024570.1,Ibat.Tzn_v3.15EG024620.1,Ibat.Tzn_v3.15EG024690.1,Ibat.Tzn_v3.15EG024700.1,Ibat.Tzn_v3.15EG024770.1,Ibat.Tzn_v3.15EG024780.1	Ibat.Tzn_v3.15FG023780.1,Ibat.Tzn_v3.15FG023790.1,Ibat.Tzn_v3.15FG023810.1,Ibat.Tzn_v3.15FG023820.1,Ibat.Tzn_v3.15FG023840.1,Ibat.Tzn_v3.15FG023850.1,Ibat.Tzn_v3.15FG023870.1,Ibat.Tzn_v3.15FG023900.2,Ibat.Tzn_v3.15FG023930.1	itf15g21910.t1,itf15g22020.t1,itf15g22030.t1,itf15g22050.t1,itf15g22060.t1
Syntenic	chr15OG0000001-s1	hypothetical protein	7,0,10,10,10,7,9	Ibat.Tzn_v3.15AG023180.1,Ibat.Tzn_v3.15AG023200.1,Ibat.Tzn_v3.15AG023210.1,Ibat.Tzn_v3.15AG023220.1,Ibat.Tzn_v3.15AG023260.1,Ibat.Tzn_v3.15AG023310.1,Ibat.Tzn_v3.15AG023350.1		Ibat.Tzn_v3.15CG022240.1,Ibat.Tzn_v3.15CG022250.1,Ibat.Tzn_v3.15CG022260.1,Ibat.Tzn_v3.15CG022270.1,Ibat.Tzn_v3.15CG022280.1,Ibat.Tzn_v3.15CG022340.1,Ibat.Tzn_v3.15CG022380.1,Ibat.Tzn_v3.15CG022390.1,Ibat.Tzn_v3.15CG022420.1,Ibat.Tzn_v3.15CG022450.1	Ibat.Tzn_v3.15DG023300.1,Ibat.Tzn_v3.15DG023330.1,Ibat.Tzn_v3.15DG023390.1,Ibat.Tzn_v3.15DG023800.1,Ibat.Tzn_v3.15DG023810.1,Ibat.Tzn_v3.15DG023820.1,Ibat.Tzn_v3.15DG023840.1,Ibat.Tzn_v3.15DG023880.1,Ibat.Tzn_v3.15DG023910.1,Ibat.Tzn_v3.15DG023940.2	Ibat.Tzn_v3.15EG023310.1,Ibat.Tzn_v3.15EG023320.1,Ibat.Tzn_v3.15EG023330.1,Ibat.Tzn_v3.15EG023340.1,Ibat.Tzn_v3.15EG023390.1,Ibat.Tzn_v3.15EG023430.1,Ibat.Tzn_v3.15EG023440.1,Ibat.Tzn_v3.15EG023470.1,Ibat.Tzn_v3.15EG023500.1,Ibat.Tzn_v3.15EG023550.1	Ibat.Tzn_v3.15FG022770.1,Ibat.Tzn_v3.15FG022790.2,Ibat.Tzn_v3.15FG022870.1,Ibat.Tzn_v3.15FG022890.1,Ibat.Tzn_v3.15FG022920.1,Ibat.Tzn_v3.15FG022950.1,Ibat.Tzn_v3.15FG023010.1	itf15g21250.t1,itf15g21260.t1,itf15g21270.t1,itf15g21280.t1,itf15g21290.t1,itf15g21300.t1,itf15g21310.t1,itf15g21320.t1,itf15g21340.t1
-	chr15OG0000001-00	receptor like protein	1,0,2,1,0,0,1	Ibat.Tzn_v3.15AG026270.1		Ibat.Tzn_v3.15CG025140.2,Ibat.Tzn_v3.15CG025160.1	Ibat.Tzn_v3.15DG013980.1			itf15g20630.t1
Syntenic	chr15OG0000002-s1	Leucine-rich repeat protein kinase family protein	16,10,13,5,8,9,6	Ibat.Tzn_v3.15AG019670.1,Ibat.Tzn_v3.15AG019840.1,Ibat.Tzn_v3.15AG020290.1,Ibat.Tzn_v3.15AG020300.1,Ibat.Tzn_v3.15AG020310.1,Ibat.Tzn_v3.15AG020320.1,Ibat.Tzn_v3.15AG020330.1,Ibat.Tzn_v3.15AG020390.1,Ibat.Tzn_v3.15AG020430.1,Ibat.Tzn_v3.15AG020440.1,Ibat.Tzn_v3.15AG020480.1,Ibat.Tzn_v3.15AG020500.1,Ibat.Tzn_v3.15AG020520.1,Ibat.Tzn_v3.15AG020530.1,Ibat.Tzn_v3.15AG020560.1,Ibat.Tzn_v3.15AG020570.1	Ibat.Tzn_v3.15BG020960.1,Ibat.Tzn_v3.15BG020970.1,Ibat.Tzn_v3.15BG020980.1,Ibat.Tzn_v3.15BG020990.1,Ibat.Tzn_v3.15BG021000.1,Ibat.Tzn_v3.15BG021020.1,Ibat.Tzn_v3.15BG021030.1,Ibat.Tzn_v3.15BG021040.1,Ibat.Tzn_v3.15BG021050.1,Ibat.Tzn_v3.15BG021060.1	Ibat.Tzn_v3.15CG019580.1,Ibat.Tzn_v3.15CG019800.1,Ibat.Tzn_v3.15CG019810.1,Ibat.Tzn_v3.15CG019830.1,Ibat.Tzn_v3.15CG019840.1,Ibat.Tzn_v3.15CG019870.5,Ibat.Tzn_v3.15CG019880.1,Ibat.Tzn_v3.15CG019890.1,Ibat.Tzn_v3.15CG019930.1,Ibat.Tzn_v3.15CG019940.1,Ibat.Tzn_v3.15CG019970.1,Ibat.Tzn_v3.15CG019980.2,Ibat.Tzn_v3.15CG019990.1	Ibat.Tzn_v3.15DG020750.1,Ibat.Tzn_v3.15DG020760.1,Ibat.Tzn_v3.15DG020780.1,Ibat.Tzn_v3.15DG020790.1,Ibat.Tzn_v3.15DG020810.1	Ibat.Tzn_v3.15EG020280.1,Ibat.Tzn_v3.15EG020580.1,Ibat.Tzn_v3.15EG020850.1,Ibat.Tzn_v3.15EG020880.1,Ibat.Tzn_v3.15EG020910.1,Ibat.Tzn_v3.15EG020940.1,Ibat.Tzn_v3.15EG020950.1,Ibat.Tzn_v3.15EG020960.1	Ibat.Tzn_v3.15FG020570.1,Ibat.Tzn_v3.15FG020580.1,Ibat.Tzn_v3.15FG020600.1,Ibat.Tzn_v3.15FG020610.1,Ibat.Tzn_v3.15FG020630.1,Ibat.Tzn_v3.15FG020640.1,Ibat.Tzn_v3.15FG020650.1,Ibat.Tzn_v3.15FG020660.1,Ibat.Tzn_v3.15FG020670.1	itf15g18850.t1,itf15g18870.t1,itf15g18890.t1,itf15g18910.t1,itf15g18930.t1,itf15g18940.t1
Syntenic	chr15OG0000003-s1	Plant protein of unknown function (DUF247)	1,5,4,5,5,9,3	Ibat.Tzn_v3.15AG010420.1	Ibat.Tzn_v3.15BG012920.1,Ibat.Tzn_v3.15BG012930.2,Ibat.Tzn_v3.15BG012950.1,Ibat.Tzn_v3.15BG012980.1,Ibat.Tzn_v3.15BG013010.1	Ibat.Tzn_v3.15CG010780.1,Ibat.Tzn_v3.15CG010810.1,Ibat.Tzn_v3.15CG010830.1,Ibat.Tzn_v3.15CG010840.2	Ibat.Tzn_v3.15DG011060.1,Ibat.Tzn_v3.15DG011080.1,Ibat.Tzn_v3.15DG011090.1,Ibat.Tzn_v3.15DG011100.1,Ibat.Tzn_v3.15DG011120.1	Ibat.Tzn_v3.15EG011820.1,Ibat.Tzn_v3.15EG011830.1,Ibat.Tzn_v3.15EG011850.1,Ibat.Tzn_v3.15EG011880.1,Ibat.Tzn_v3.15EG011910.1	Ibat.Tzn_v3.15FG012020.1,Ibat.Tzn_v3.15FG012110.1,Ibat.Tzn_v3.15FG012150.1,Ibat.Tzn_v3.15FG012170.1,Ibat.Tzn_v3.15FG012180.1,Ibat.Tzn_v3.15FG012210.1,Ibat.Tzn_v3.15FG012220.1,Ibat.Tzn_v3.15FG012240.1,Ibat.Tzn_v3.15FG012250.1	itf15g11240.t1,itf15g11250.t1,itf15g11280.t1
Syntenic	chr15OG0000003-s2	Plant protein of unknown function (DUF247)	0,3,0,0,3,0,0		Ibat.Tzn_v3.15BG013040.1,Ibat.Tzn_v3.15BG013060.1,Ibat.Tzn_v3.15BG013100.1			Ibat.Tzn_v3.15EG011940.1,Ibat.Tzn_v3.15EG011960.1,Ibat.Tzn_v3.15EG012000.1
Syntenic	chr15OG0000003-s3	Plant protein of unknown function (DUF247)	0,1,0,0,1,0,0		Ibat.Tzn_v3.15BG013180.1			Ibat.Tzn_v3.15EG012080.1
Syntenic	chr15OG0000003-s4	Plant protein of unknown function (DUF247)	0,10,0,0,1,0,0		Ibat.Tzn_v3.15BG013210.1,Ibat.Tzn_v3.15BG013220.1,Ibat.Tzn_v3.15BG013270.1,Ibat.Tzn_v3.15BG013280.1,Ibat.Tzn_v3.15BG013300.1,Ibat.Tzn_v3.15BG013310.1,Ibat.Tzn_v3.15BG013320.1,Ibat.Tzn_v3.15BG013330.1,Ibat.Tzn_v3.15BG013350.1,Ibat.Tzn_v3.15BG013360.1			Ibat.Tzn_v3.15EG012120.1
-	chr15OG0000003-00	Plant protein of unknown function (DUF247)	11,0,0,0,0,0,0	Ibat.Tzn_v3.15AG010200.1,Ibat.Tzn_v3.15AG010440.1,Ibat.Tzn_v3.15AG010470.1,Ibat.Tzn_v3.15AG010510.1,Ibat.Tzn_v3.15AG010520.1,Ibat.Tzn_v3.15AG010560.1,Ibat.Tzn_v3.15AG010590.1,Ibat.Tzn_v3.15AG010600.1,Ibat.Tzn_v3.15AG010610.1,Ibat.Tzn_v3.15AG010640.1,Ibat.Tzn_v3.15AG010660.1
Syntenic	chr15OG0000004-s1	NB-ARC domain-containing disease resistance protein	7,6,5,9,6,4,9	Ibat.Tzn_v3.15AG009910.1,Ibat.Tzn_v3.15AG009920.1,Ibat.Tzn_v3.15AG009930.1,Ibat.Tzn_v3.15AG009960.1,Ibat.Tzn_v3.15AG009980.1,Ibat.Tzn_v3.15AG021460.2,Ibat.Tzn_v3.15AG021490.1	Ibat.Tzn_v3.15BG012430.2,Ibat.Tzn_v3.15BG012450.1,Ibat.Tzn_v3.15BG012460.1,Ibat.Tzn_v3.15BG012490.1,Ibat.Tzn_v3.15BG012520.1,Ibat.Tzn_v3.15BG012540.1	Ibat.Tzn_v3.15CG010270.2,Ibat.Tzn_v3.15CG010300.1,Ibat.Tzn_v3.15CG010320.1,Ibat.Tzn_v3.15CG010330.5,Ibat.Tzn_v3.15CG010590.1	Ibat.Tzn_v3.15DG010450.1,Ibat.Tzn_v3.15DG010460.1,Ibat.Tzn_v3.15DG010490.2,Ibat.Tzn_v3.15DG010540.1,Ibat.Tzn_v3.15DG010550.1,Ibat.Tzn_v3.15DG010610.2,Ibat.Tzn_v3.15DG010680.1,Ibat.Tzn_v3.15DG010700.1,Ibat.Tzn_v3.15DG010710.1	Ibat.Tzn_v3.15EG011330.1,Ibat.Tzn_v3.15EG011340.1,Ibat.Tzn_v3.15EG011350.2,Ibat.Tzn_v3.15EG011380.1,Ibat.Tzn_v3.15EG011410.1,Ibat.Tzn_v3.15EG011430.1	Ibat.Tzn_v3.15FG011530.1,Ibat.Tzn_v3.15FG011550.1,Ibat.Tzn_v3.15FG011600.2,Ibat.Tzn_v3.15FG011640.1	itf15g10700.t1,itf15g10770.t1,itf15g10780.t1,itf15g10800.t2,itf15g10820.t1,itf15g10850.t1,itf15g10880.t1,itf15g19820.t1,itf15g19840.t1
Syntenic	chr15OG0000004-s2	Disease resistance protein (CC-NBS-LRR class) family	0,1,1,0,0,0,0		Ibat.Tzn_v3.15BG015870.1	Ibat.Tzn_v3.15CG013520.1
Syntenic	chr15OG0000005-s1	hypothetical protein	7,4,7,6,6,6,5	Ibat.Tzn_v3.15AG024890.1,Ibat.Tzn_v3.15AG024900.2,Ibat.Tzn_v3.15AG024910.1,Ibat.Tzn_v3.15AG024930.1,Ibat.Tzn_v3.15AG024950.1,Ibat.Tzn_v3.15AG024960.1,Ibat.Tzn_v3.15AG024970.2	Ibat.Tzn_v3.15BG025680.1,Ibat.Tzn_v3.15BG025690.1,Ibat.Tzn_v3.15BG025700.1,Ibat.Tzn_v3.15BG025720.1	Ibat.Tzn_v3.15CG023890.1,Ibat.Tzn_v3.15CG023910.4,Ibat.Tzn_v3.15CG023920.1,Ibat.Tzn_v3.15CG023940.4,Ibat.Tzn_v3.15CG023970.1,Ibat.Tzn_v3.15CG023980.2,Ibat.Tzn_v3.15CG024020.2	Ibat.Tzn_v3.15DG025350.1,Ibat.Tzn_v3.15DG025370.1,Ibat.Tzn_v3.15DG025380.2,Ibat.Tzn_v3.15DG025390.1,Ibat.Tzn_v3.15DG025410.2,Ibat.Tzn_v3.15DG025420.1	Ibat.Tzn_v3.15EG025180.1,Ibat.Tzn_v3.15EG025190.1,Ibat.Tzn_v3.15EG025210.1,Ibat.Tzn_v3.15EG025220.1,Ibat.Tzn_v3.15EG025250.1,Ibat.Tzn_v3.15EG025270.1	Ibat.Tzn_v3.15FG024460.1,Ibat.Tzn_v3.15FG024480.1,Ibat.Tzn_v3.15FG024490.1,Ibat.Tzn_v3.15FG024500.1,Ibat.Tzn_v3.15FG024520.1,Ibat.Tzn_v3.15FG024530.1	itf15g22420.t1,itf15g22460.t3,itf15g22510.t1,itf15g22540.t1,itf15g22550.t1
Syntenic	chr15OG0000006-s1	cytochrome P450, family 71, subfamily B, polypeptide	5,6,4,3,9,3,6	Ibat.Tzn_v3.15AG025390.1,Ibat.Tzn_v3.15AG025420.1,Ibat.Tzn_v3.15AG025450.1,Ibat.Tzn_v3.15AG025520.1,Ibat.Tzn_v3.15AG025540.1	Ibat.Tzn_v3.15BG026200.1,Ibat.Tzn_v3.15BG026210.1,Ibat.Tzn_v3.15BG026250.1,Ibat.Tzn_v3.15BG026270.1,Ibat.Tzn_v3.15BG026330.1,Ibat.Tzn_v3.15BG026350.1	Ibat.Tzn_v3.15CG024430.1,Ibat.Tzn_v3.15CG024480.1,Ibat.Tzn_v3.15CG024530.1,Ibat.Tzn_v3.15CG024570.1	Ibat.Tzn_v3.15DG025840.1,Ibat.Tzn_v3.15DG025890.1,Ibat.Tzn_v3.15DG025910.1	Ibat.Tzn_v3.15EG025540.1,Ibat.Tzn_v3.15EG025600.1,Ibat.Tzn_v3.15EG025620.1,Ibat.Tzn_v3.15EG025640.1,Ibat.Tzn_v3.15EG025660.1,Ibat.Tzn_v3.15EG025670.1,Ibat.Tzn_v3.15EG025700.1,Ibat.Tzn_v3.15EG025820.1,Ibat.Tzn_v3.15EG025880.1	Ibat.Tzn_v3.15FG024940.1,Ibat.Tzn_v3.15FG024990.1,Ibat.Tzn_v3.15FG025010.1	itf15g22900.t1,itf15g22910.t1,itf15g22950.t1,itf15g23040.t1,itf15g23070.t1,itf15g23100.t1
Syntenic	chr15OG0000006-s2	cytochrome P450, family 71, subfamily B, polypeptide	0,1,0,0,1,0,2		Ibat.Tzn_v3.15BG020590.1			Ibat.Tzn_v3.15EG019880.1		itf15g18040.t1,itf15g18050.t1
Syntenic	chr15OG0000007-s1	phloem protein 2-B12	14,1,6,6,10,1,3	Ibat.Tzn_v3.15AG019630.1,Ibat.Tzn_v3.15AG019650.1,Ibat.Tzn_v3.15AG019680.1,Ibat.Tzn_v3.15AG019700.1,Ibat.Tzn_v3.15AG019710.1,Ibat.Tzn_v3.15AG019720.1,Ibat.Tzn_v3.15AG019740.1,Ibat.Tzn_v3.15AG019850.1,Ibat.Tzn_v3.15AG019870.1,Ibat.Tzn_v3.15AG019890.1,Ibat.Tzn_v3.15AG020000.1,Ibat.Tzn_v3.15AG020020.1,Ibat.Tzn_v3.15AG020050.1,Ibat.Tzn_v3.15AG020150.1	Ibat.Tzn_v3.15BG020820.1	Ibat.Tzn_v3.15CG019390.1,Ibat.Tzn_v3.15CG019420.1,Ibat.Tzn_v3.15CG019470.1,Ibat.Tzn_v3.15CG019490.1,Ibat.Tzn_v3.15CG019620.1,Ibat.Tzn_v3.15CG019680.1	Ibat.Tzn_v3.15DG020420.2,Ibat.Tzn_v3.15DG020440.1,Ibat.Tzn_v3.15DG020460.1,Ibat.Tzn_v3.15DG020470.1,Ibat.Tzn_v3.15DG020490.1,Ibat.Tzn_v3.15DG020560.1	Ibat.Tzn_v3.15EG020260.1,Ibat.Tzn_v3.15EG020270.1,Ibat.Tzn_v3.15EG020380.1,Ibat.Tzn_v3.15EG020480.1,Ibat.Tzn_v3.15EG020490.1,Ibat.Tzn_v3.15EG020600.1,Ibat.Tzn_v3.15EG020610.1,Ibat.Tzn_v3.15EG020710.1,Ibat.Tzn_v3.15EG020730.1,Ibat.Tzn_v3.15EG020740.1	Ibat.Tzn_v3.15FG020440.1	itf15g18530.t1,itf15g18540.t1,itf15g18600.t1
Syntenic	chr15OG0000008-s1	terpene synthase	6,5,4,6,6,6,3	Ibat.Tzn_v3.15AG025330.1,Ibat.Tzn_v3.15AG025400.1,Ibat.Tzn_v3.15AG025430.1,Ibat.Tzn_v3.15AG025470.1,Ibat.Tzn_v3.15AG025490.1,Ibat.Tzn_v3.15AG025500.1	Ibat.Tzn_v3.15BG026090.1,Ibat.Tzn_v3.15BG026260.1,Ibat.Tzn_v3.15BG026280.1,Ibat.Tzn_v3.15BG026300.1,Ibat.Tzn_v3.15BG026310.1	Ibat.Tzn_v3.15CG024420.1,Ibat.Tzn_v3.15CG024490.1,Ibat.Tzn_v3.15CG024510.2,Ibat.Tzn_v3.15CG024520.1	Ibat.Tzn_v3.15DG025780.1,Ibat.Tzn_v3.15DG025790.1,Ibat.Tzn_v3.15DG025850.1,Ibat.Tzn_v3.15DG025870.1,Ibat.Tzn_v3.15DG025880.1,Ibat.Tzn_v3.15DG025920.1	Ibat.Tzn_v3.15EG025550.1,Ibat.Tzn_v3.15EG025630.1,Ibat.Tzn_v3.15EG025710.1,Ibat.Tzn_v3.15EG025740.1,Ibat.Tzn_v3.15EG025780.1,Ibat.Tzn_v3.15EG025790.1	Ibat.Tzn_v3.15FG024880.1,Ibat.Tzn_v3.15FG024890.1,Ibat.Tzn_v3.15FG024950.1,Ibat.Tzn_v3.15FG024970.1,Ibat.Tzn_v3.15FG024980.1,Ibat.Tzn_v3.15FG025020.1	itf15g22970.t1,itf15g22990.t1,itf15g23000.t1
Syntenic	chr15OG0000009-s1	NB-ARC domain-containing disease resistance protein	4,4,6,3,8,4,5	Ibat.Tzn_v3.15AG020110.1,Ibat.Tzn_v3.15AG020120.1,Ibat.Tzn_v3.15AG020140.1,Ibat.Tzn_v3.15AG020160.1	Ibat.Tzn_v3.15BG020750.1,Ibat.Tzn_v3.15BG020800.1,Ibat.Tzn_v3.15BG020840.1,Ibat.Tzn_v3.15BG020860.1	Ibat.Tzn_v3.15CG019450.1,Ibat.Tzn_v3.15CG019520.1,Ibat.Tzn_v3.15CG019530.1,Ibat.Tzn_v3.15CG019630.1,Ibat.Tzn_v3.15CG019660.1,Ibat.Tzn_v3.15CG019710.1	Ibat.Tzn_v3.15DG020540.1,Ibat.Tzn_v3.15DG020590.1,Ibat.Tzn_v3.15DG020640.1	Ibat.Tzn_v3.15EG020300.1,Ibat.Tzn_v3.15EG020400.1,Ibat.Tzn_v3.15EG020420.1,Ibat.Tzn_v3.15EG020650.1,Ibat.Tzn_v3.15EG020670.1,Ibat.Tzn_v3.15EG020680.1,Ibat.Tzn_v3.15EG020690.1,Ibat.Tzn_v3.15EG020770.1	Ibat.Tzn_v3.15FG020390.2,Ibat.Tzn_v3.15FG020420.1,Ibat.Tzn_v3.15FG020460.1,Ibat.Tzn_v3.15FG020480.1	itf15g18310.t1,itf15g18430.t1,itf15g18440.t1,itf15g18510.t1,itf15g18560.t1
Syntenic	chr15OG0000010-s1	receptor like protein	8,1,6,5,7,5,0	Ibat.Tzn_v3.15AG023190.1,Ibat.Tzn_v3.15AG023250.1,Ibat.Tzn_v3.15AG023270.1,Ibat.Tzn_v3.15AG023290.1,Ibat.Tzn_v3.15AG023300.1,Ibat.Tzn_v3.15AG023330.1,Ibat.Tzn_v3.15AG023370.1,Ibat.Tzn_v3.15AG026250.1	Ibat.Tzn_v3.15BG024460.1	Ibat.Tzn_v3.15CG022330.1,Ibat.Tzn_v3.15CG022360.1,Ibat.Tzn_v3.15CG022400.1,Ibat.Tzn_v3.15CG022510.1,Ibat.Tzn_v3.15CG022520.1,Ibat.Tzn_v3.15CG022530.1	Ibat.Tzn_v3.15DG023830.1,Ibat.Tzn_v3.15DG023870.1,Ibat.Tzn_v3.15DG023890.1,Ibat.Tzn_v3.15DG023920.2,Ibat.Tzn_v3.15DG023960.1	Ibat.Tzn_v3.15EG023100.1,Ibat.Tzn_v3.15EG023380.1,Ibat.Tzn_v3.15EG023410.1,Ibat.Tzn_v3.15EG023450.1,Ibat.Tzn_v3.15EG023610.1,Ibat.Tzn_v3.15EG023650.1,Ibat.Tzn_v3.15EG023660.1	Ibat.Tzn_v3.15FG022850.1,Ibat.Tzn_v3.15FG022860.1,Ibat.Tzn_v3.15FG022910.1,Ibat.Tzn_v3.15FG022990.1,Ibat.Tzn_v3.15FG023000.1
-	chr15OG0000010-00	receptor like protein	1,0,1,3,0,0,0	Ibat.Tzn_v3.15AG026280.1		Ibat.Tzn_v3.15CG025150.2	Ibat.Tzn_v3.15DG023450.1,Ibat.Tzn_v3.15DG023490.1,Ibat.Tzn_v3.15DG023500.1
Syntenic	chr15OG0000011-s1	SAUR-like auxin-responsive protein family	4,4,4,5,4,5,6	Ibat.Tzn_v3.15AG008200.1,Ibat.Tzn_v3.15AG008230.1,Ibat.Tzn_v3.15AG008310.1,Ibat.Tzn_v3.15AG008340.1	Ibat.Tzn_v3.15BG010730.1,Ibat.Tzn_v3.15BG010750.1,Ibat.Tzn_v3.15BG010780.1,Ibat.Tzn_v3.15BG010890.1	Ibat.Tzn_v3.15CG008600.1,Ibat.Tzn_v3.15CG008630.1,Ibat.Tzn_v3.15CG008710.1,Ibat.Tzn_v3.15CG008740.1	Ibat.Tzn_v3.15DG008680.1,Ibat.Tzn_v3.15DG008700.1,Ibat.Tzn_v3.15DG008730.1,Ibat.Tzn_v3.15DG008760.1,Ibat.Tzn_v3.15DG008780.1	Ibat.Tzn_v3.15EG009630.1,Ibat.Tzn_v3.15EG009650.1,Ibat.Tzn_v3.15EG009680.1,Ibat.Tzn_v3.15EG009790.1	Ibat.Tzn_v3.15FG009810.1,Ibat.Tzn_v3.15FG009850.1,Ibat.Tzn_v3.15FG009880.1,Ibat.Tzn_v3.15FG009930.1,Ibat.Tzn_v3.15FG009950.1	itf15g08780.t1,itf15g08800.t1,itf15g08830.t1,itf15g08860.t1,itf15g08890.t1,itf15g08910.t1
Syntenic	chr15OG0000012-s1	receptor like protein	3,5,5,5,5,6,2	Ibat.Tzn_v3.15AG006450.1,Ibat.Tzn_v3.15AG006460.2,Ibat.Tzn_v3.15AG006480.2	Ibat.Tzn_v3.15BG007720.2,Ibat.Tzn_v3.15BG007730.1,Ibat.Tzn_v3.15BG008270.1,Ibat.Tzn_v3.15BG008300.1,Ibat.Tzn_v3.15BG008410.1	Ibat.Tzn_v3.15CG005930.1,Ibat.Tzn_v3.15CG005940.1,Ibat.Tzn_v3.15CG006720.1,Ibat.Tzn_v3.15CG006740.1,Ibat.Tzn_v3.15CG006770.1	Ibat.Tzn_v3.15DG006370.1,Ibat.Tzn_v3.15DG006380.2,Ibat.Tzn_v3.15DG007010.2,Ibat.Tzn_v3.15DG007030.1,Ibat.Tzn_v3.15DG007050.1	Ibat.Tzn_v3.15EG007450.1,Ibat.Tzn_v3.15EG007470.1,Ibat.Tzn_v3.15EG007480.2,Ibat.Tzn_v3.15EG008040.1,Ibat.Tzn_v3.15EG008070.1	Ibat.Tzn_v3.15FG007550.1,Ibat.Tzn_v3.15FG007570.1,Ibat.Tzn_v3.15FG007730.1,Ibat.Tzn_v3.15FG007750.1,Ibat.Tzn_v3.15FG007990.1,Ibat.Tzn_v3.15FG008010.1	itf15g06830.t1,itf15g07210.t1
Syntenic	chr15OG0000013-s1	PLAT/LH2 domain-containing lipoxygenase family protein	2,3,11,4,4,3,2	Ibat.Tzn_v3.15AG011550.1,Ibat.Tzn_v3.15AG011580.1	Ibat.Tzn_v3.15BG014280.1,Ibat.Tzn_v3.15BG014290.1,Ibat.Tzn_v3.15BG014320.1	Ibat.Tzn_v3.15CG011680.1,Ibat.Tzn_v3.15CG011690.1,Ibat.Tzn_v3.15CG011710.1,Ibat.Tzn_v3.15CG011740.1,Ibat.Tzn_v3.15CG011770.1,Ibat.Tzn_v3.15CG011800.1,Ibat.Tzn_v3.15CG011830.1,Ibat.Tzn_v3.15CG011860.1,Ibat.Tzn_v3.15CG011890.1,Ibat.Tzn_v3.15CG011900.1,Ibat.Tzn_v3.15CG011930.1	Ibat.Tzn_v3.15DG012150.1,Ibat.Tzn_v3.15DG012160.1,Ibat.Tzn_v3.15DG012190.1,Ibat.Tzn_v3.15DG012220.1	Ibat.Tzn_v3.15EG013010.1,Ibat.Tzn_v3.15EG013020.1,Ibat.Tzn_v3.15EG013030.1,Ibat.Tzn_v3.15EG013080.1	Ibat.Tzn_v3.15FG013140.1,Ibat.Tzn_v3.15FG013150.1,Ibat.Tzn_v3.15FG013180.1	itf15g12110.t1,itf15g12150.t1
Syntenic	chr15OG0000014-s1	Aluminium activated malate transporter family protein	4,3,5,2,3,4,2	Ibat.Tzn_v3.15AG002470.1,Ibat.Tzn_v3.15AG002490.1,Ibat.Tzn_v3.15AG002500.1,Ibat.Tzn_v3.15AG002510.1	Ibat.Tzn_v3.15BG002110.1,Ibat.Tzn_v3.15BG002140.1,Ibat.Tzn_v3.15BG002150.1	Ibat.Tzn_v3.15CG001650.1,Ibat.Tzn_v3.15CG001670.1,Ibat.Tzn_v3.15CG001680.1,Ibat.Tzn_v3.15CG001690.1,Ibat.Tzn_v3.15CG001700.1	Ibat.Tzn_v3.15DG001700.1,Ibat.Tzn_v3.15DG001710.1	Ibat.Tzn_v3.15EG002430.1,Ibat.Tzn_v3.15EG002460.1,Ibat.Tzn_v3.15EG002470.1	Ibat.Tzn_v3.15FG002260.1,Ibat.Tzn_v3.15FG002280.1,Ibat.Tzn_v3.15FG002290.1,Ibat.Tzn_v3.15FG002300.1	itf15g01970.t1,itf15g01980.t1
-	chr15OG0000014-00	Aluminium activated malate transporter family protein	4,0,0,0,0,0,0	Ibat.Tzn_v3.15AG002020.1,Ibat.Tzn_v3.15AG002040.1,Ibat.Tzn_v3.15AG002060.1,Ibat.Tzn_v3.15AG002070.1
Syntenic	chr15OG0000015-s1	SAUR-like auxin-responsive protein family	5,5,5,2,5,4,2	Ibat.Tzn_v3.15AG008210.1,Ibat.Tzn_v3.15AG008240.1,Ibat.Tzn_v3.15AG008260.1,Ibat.Tzn_v3.15AG008280.1,Ibat.Tzn_v3.15AG008290.1	Ibat.Tzn_v3.15BG010740.1,Ibat.Tzn_v3.15BG010760.1,Ibat.Tzn_v3.15BG010790.1,Ibat.Tzn_v3.15BG010820.1,Ibat.Tzn_v3.15BG010840.1	Ibat.Tzn_v3.15CG008610.1,Ibat.Tzn_v3.15CG008640.1,Ibat.Tzn_v3.15CG008660.1,Ibat.Tzn_v3.15CG008680.1,Ibat.Tzn_v3.15CG008690.1	Ibat.Tzn_v3.15DG008690.1,Ibat.Tzn_v3.15DG008710.1	Ibat.Tzn_v3.15EG009640.1,Ibat.Tzn_v3.15EG009660.1,Ibat.Tzn_v3.15EG009690.1,Ibat.Tzn_v3.15EG009720.1,Ibat.Tzn_v3.15EG009740.1	Ibat.Tzn_v3.15FG009830.1,Ibat.Tzn_v3.15FG009860.1,Ibat.Tzn_v3.15FG009890.1,Ibat.Tzn_v3.15FG009910.1	itf15g08790.t1,itf15g08840.t1
Syntenic	chr15OG0000016-s1	allene oxide synthase	2,3,9,3,3,3,2	Ibat.Tzn_v3.15AG011540.1,Ibat.Tzn_v3.15AG011560.1	Ibat.Tzn_v3.15BG014260.1,Ibat.Tzn_v3.15BG014270.1,Ibat.Tzn_v3.15BG014300.1	Ibat.Tzn_v3.15CG011650.1,Ibat.Tzn_v3.15CG011670.1,Ibat.Tzn_v3.15CG011720.1,Ibat.Tzn_v3.15CG011750.1,Ibat.Tzn_v3.15CG011780.1,Ibat.Tzn_v3.15CG011810.1,Ibat.Tzn_v3.15CG011840.1,Ibat.Tzn_v3.15CG011870.1,Ibat.Tzn_v3.15CG011910.1	Ibat.Tzn_v3.15DG012120.1,Ibat.Tzn_v3.15DG012140.1,Ibat.Tzn_v3.15DG012170.1	Ibat.Tzn_v3.15EG012980.1,Ibat.Tzn_v3.15EG013000.1,Ibat.Tzn_v3.15EG013040.1	Ibat.Tzn_v3.15FG013110.1,Ibat.Tzn_v3.15FG013130.1,Ibat.Tzn_v3.15FG013160.1	itf15g12100.t1,itf15g12120.t1
Syntenic	chr15OG0000017-s1	Ankyrin repeat family protein	2,1,4,5,0,5,3	Ibat.Tzn_v3.15AG023900.1,Ibat.Tzn_v3.15AG023950.1	Ibat.Tzn_v3.15BG024950.1	Ibat.Tzn_v3.15CG023080.1,Ibat.Tzn_v3.15CG023090.1,Ibat.Tzn_v3.15CG023100.1,Ibat.Tzn_v3.15CG023140.1	Ibat.Tzn_v3.15DG024450.1,Ibat.Tzn_v3.15DG024460.1,Ibat.Tzn_v3.15DG024470.2,Ibat.Tzn_v3.15DG024500.1,Ibat.Tzn_v3.15DG024530.1		Ibat.Tzn_v3.15FG023500.1,Ibat.Tzn_v3.15FG023510.1,Ibat.Tzn_v3.15FG023520.1,Ibat.Tzn_v3.15FG023550.1,Ibat.Tzn_v3.15FG023580.1	itf15g21760.t1,itf15g21770.t1,itf15g21780.t1
Syntenic	chr15OG0000018-s1	Peroxidase superfamily protein	3,3,2,3,4,3,4	Ibat.Tzn_v3.15AG005780.1,Ibat.Tzn_v3.15AG005790.1,Ibat.Tzn_v3.15AG005800.1	Ibat.Tzn_v3.15BG007160.1,Ibat.Tzn_v3.15BG007170.1,Ibat.Tzn_v3.15BG007180.1	Ibat.Tzn_v3.15CG005340.1,Ibat.Tzn_v3.15CG005360.1	Ibat.Tzn_v3.15DG005780.1,Ibat.Tzn_v3.15DG005800.1,Ibat.Tzn_v3.15DG005810.1	Ibat.Tzn_v3.15EG006770.1,Ibat.Tzn_v3.15EG006780.1,Ibat.Tzn_v3.15EG006790.1,Ibat.Tzn_v3.15EG006800.1	Ibat.Tzn_v3.15FG006870.1,Ibat.Tzn_v3.15FG006880.1,Ibat.Tzn_v3.15FG006890.1	itf15g06230.t1,itf15g06240.t1,itf15g06250.t1,itf15g06260.t1
Syntenic	chr15OG0000019-s1	potassium channel in Arabidopsis thaliana	3,3,3,3,6,3,3	Ibat.Tzn_v3.15AG024400.1,Ibat.Tzn_v3.15AG024440.1,Ibat.Tzn_v3.15AG024450.1	Ibat.Tzn_v3.15BG025330.1,Ibat.Tzn_v3.15BG025340.1,Ibat.Tzn_v3.15BG025350.1	Ibat.Tzn_v3.15CG023460.1,Ibat.Tzn_v3.15CG023490.1,Ibat.Tzn_v3.15CG023500.1	Ibat.Tzn_v3.15DG024890.1,Ibat.Tzn_v3.15DG024900.1,Ibat.Tzn_v3.15DG024910.1	Ibat.Tzn_v3.15EG024710.1,Ibat.Tzn_v3.15EG024740.1,Ibat.Tzn_v3.15EG024750.1,Ibat.Tzn_v3.15EG024790.1,Ibat.Tzn_v3.15EG024800.1,Ibat.Tzn_v3.15EG024810.1	Ibat.Tzn_v3.15FG023940.1,Ibat.Tzn_v3.15FG023950.1,Ibat.Tzn_v3.15FG023960.1	itf15g22070.t1,itf15g22080.t1,itf15g22090.t1
Syntenic	chr15OG0000020-s1	NB-ARC domain-containing disease resistance protein	2,2,6,4,4,3,3	Ibat.Tzn_v3.15AG024250.2,Ibat.Tzn_v3.15AG025300.1	Ibat.Tzn_v3.15BG025240.1,Ibat.Tzn_v3.15BG026040.1	Ibat.Tzn_v3.15CG024310.1,Ibat.Tzn_v3.15CG024320.4,Ibat.Tzn_v3.15CG024340.1,Ibat.Tzn_v3.15CG024360.1,Ibat.Tzn_v3.15CG024370.1,Ibat.Tzn_v3.15CG024390.3	Ibat.Tzn_v3.15DG024720.2,Ibat.Tzn_v3.15DG025720.1,Ibat.Tzn_v3.15DG025730.1,Ibat.Tzn_v3.15DG025740.1	Ibat.Tzn_v3.15EG024500.1,Ibat.Tzn_v3.15EG025490.2,Ibat.Tzn_v3.15EG025500.1,Ibat.Tzn_v3.15EG025510.3	Ibat.Tzn_v3.15FG023760.1,Ibat.Tzn_v3.15FG024830.1,Ibat.Tzn_v3.15FG024840.1	itf15g22000.t1,itf15g22800.t1,itf15g22810.t1
Syntenic	chr15OG0000021-s1	hypothetical protein	4,5,0,2,5,6,1	Ibat.Tzn_v3.15AG006600.1,Ibat.Tzn_v3.15AG006610.1,Ibat.Tzn_v3.15AG006620.1,Ibat.Tzn_v3.15AG006630.1	Ibat.Tzn_v3.15BG008880.1,Ibat.Tzn_v3.15BG008890.1,Ibat.Tzn_v3.15BG008900.1,Ibat.Tzn_v3.15BG008910.1,Ibat.Tzn_v3.15BG008920.1		Ibat.Tzn_v3.15DG007230.1,Ibat.Tzn_v3.15DG007240.1	Ibat.Tzn_v3.15EG008340.1,Ibat.Tzn_v3.15EG008350.1,Ibat.Tzn_v3.15EG008360.1,Ibat.Tzn_v3.15EG008370.1,Ibat.Tzn_v3.15EG008380.1	Ibat.Tzn_v3.15FG008180.1,Ibat.Tzn_v3.15FG008190.1,Ibat.Tzn_v3.15FG008210.1,Ibat.Tzn_v3.15FG008220.1,Ibat.Tzn_v3.15FG008230.1,Ibat.Tzn_v3.15FG008240.1	itf15g07400.t1
Syntenic	chr15OG0000022-s1	cytochrome P450, family 76, subfamily G, polypeptide	4,2,0,3,4,5,2	Ibat.Tzn_v3.15AG000950.1,Ibat.Tzn_v3.15AG000960.1,Ibat.Tzn_v3.15AG000970.2,Ibat.Tzn_v3.15AG000990.1	Ibat.Tzn_v3.15BG001030.1,Ibat.Tzn_v3.15BG001040.1		Ibat.Tzn_v3.15DG000970.2,Ibat.Tzn_v3.15DG000980.1,Ibat.Tzn_v3.15DG000990.1	Ibat.Tzn_v3.15EG001100.1,Ibat.Tzn_v3.15EG001110.2,Ibat.Tzn_v3.15EG001130.1,Ibat.Tzn_v3.15EG001140.1	Ibat.Tzn_v3.15FG001110.1,Ibat.Tzn_v3.15FG001120.2,Ibat.Tzn_v3.15FG001130.2,Ibat.Tzn_v3.15FG001140.1,Ibat.Tzn_v3.15FG001150.1	itf15g00920.t1,itf15g00930.t2
-	chr15OG0000022-00	hypothetical protein	1,0,1,0,0,0,0	Ibat.Tzn_v3.15AG024650.1		Ibat.Tzn_v3.15CG022990.3
Syntenic	chr15OG0000023-s1	Subtilisin-like serine endopeptidase family protein	1,1,1,1,1,1,1	Ibat.Tzn_v3.15AG001230.1	Ibat.Tzn_v3.15BG001360.1	Ibat.Tzn_v3.15CG000840.1	Ibat.Tzn_v3.15DG001270.1	Ibat.Tzn_v3.15EG001500.1	Ibat.Tzn_v3.15FG001470.1	itf15g01190.t1
Syntenic	chr15OG0000023-s2	Subtilisin-like serine endopeptidase family protein	2,2,2,2,1,4,0	Ibat.Tzn_v3.15AG017650.1,Ibat.Tzn_v3.15AG017880.1	Ibat.Tzn_v3.15BG019200.1,Ibat.Tzn_v3.15BG019280.1	Ibat.Tzn_v3.15CG017820.1,Ibat.Tzn_v3.15CG017890.1	Ibat.Tzn_v3.15DG018600.1,Ibat.Tzn_v3.15DG018780.1	Ibat.Tzn_v3.15EG018470.1	Ibat.Tzn_v3.15FG018440.1,Ibat.Tzn_v3.15FG018460.1,Ibat.Tzn_v3.15FG018500.1,Ibat.Tzn_v3.15FG018700.1
-	chr15OG0000023-00	Subtilase family protein	0,1,0,1,0,0,0		Ibat.Tzn_v3.15BG014380.1		Ibat.Tzn_v3.15DG019270.1
Syntenic	chr15OG0000024-s1	SAUR-like auxin-responsive protein family	3,3,3,2,3,4,3	Ibat.Tzn_v3.15AG008190.1,Ibat.Tzn_v3.15AG008220.1,Ibat.Tzn_v3.15AG008270.1	Ibat.Tzn_v3.15BG010720.1,Ibat.Tzn_v3.15BG010770.1,Ibat.Tzn_v3.15BG010830.1	Ibat.Tzn_v3.15CG008590.1,Ibat.Tzn_v3.15CG008620.1,Ibat.Tzn_v3.15CG008670.1	Ibat.Tzn_v3.15DG008670.1,Ibat.Tzn_v3.15DG008720.1	Ibat.Tzn_v3.15EG009620.1,Ibat.Tzn_v3.15EG009670.1,Ibat.Tzn_v3.15EG009730.1	Ibat.Tzn_v3.15FG009800.1,Ibat.Tzn_v3.15FG009840.1,Ibat.Tzn_v3.15FG009870.1,Ibat.Tzn_v3.15FG009900.1	itf15g08770.t1,itf15g08820.t1,itf15g08850.t1
Syntenic	chr15OG0000025-s1	Enoyl-CoA hydratase/isomerase family	2,3,3,3,3,3,3	Ibat.Tzn_v3.15AG023630.1,Ibat.Tzn_v3.15AG023640.1	Ibat.Tzn_v3.15BG024750.1,Ibat.Tzn_v3.15BG024760.1,Ibat.Tzn_v3.15BG024770.1	Ibat.Tzn_v3.15CG022890.1,Ibat.Tzn_v3.15CG022900.1,Ibat.Tzn_v3.15CG022910.1	Ibat.Tzn_v3.15DG024250.1,Ibat.Tzn_v3.15DG024270.3,Ibat.Tzn_v3.15DG024280.1	Ibat.Tzn_v3.15EG023990.1,Ibat.Tzn_v3.15EG024000.1,Ibat.Tzn_v3.15EG024010.1	Ibat.Tzn_v3.15FG023300.1,Ibat.Tzn_v3.15FG023320.1,Ibat.Tzn_v3.15FG023330.1	itf15g21590.t1,itf15g21600.t1,itf15g21610.t1
Syntenic	chr15OG0000026-s1	glutathione S-transferase tau	1,3,4,1,4,3,4	Ibat.Tzn_v3.15AG006940.1	Ibat.Tzn_v3.15BG009240.1,Ibat.Tzn_v3.15BG009260.1,Ibat.Tzn_v3.15BG009270.1	Ibat.Tzn_v3.15CG007270.1,Ibat.Tzn_v3.15CG007300.1,Ibat.Tzn_v3.15CG007310.1,Ibat.Tzn_v3.15CG007330.1	Ibat.Tzn_v3.15DG007570.1	Ibat.Tzn_v3.15EG008690.1,Ibat.Tzn_v3.15EG008720.1,Ibat.Tzn_v3.15EG008730.1,Ibat.Tzn_v3.15EG008750.1	Ibat.Tzn_v3.15FG008610.1,Ibat.Tzn_v3.15FG008620.1,Ibat.Tzn_v3.15FG008640.1	itf15g07730.t1,itf15g07750.t1,itf15g07760.t1,itf15g07780.t1
Syntenic	chr15OG0000027-s1	senescence-associated gene	0,5,2,3,2,3,4		Ibat.Tzn_v3.15BG009520.1,Ibat.Tzn_v3.15BG009530.1,Ibat.Tzn_v3.15BG009540.1,Ibat.Tzn_v3.15BG009800.1,Ibat.Tzn_v3.15BG009810.1	Ibat.Tzn_v3.15CG007740.1,Ibat.Tzn_v3.15CG007750.1	Ibat.Tzn_v3.15DG007750.1,Ibat.Tzn_v3.15DG007760.1,Ibat.Tzn_v3.15DG007770.1	Ibat.Tzn_v3.15EG008950.1,Ibat.Tzn_v3.15EG008960.1	Ibat.Tzn_v3.15FG008910.1,Ibat.Tzn_v3.15FG008930.1,Ibat.Tzn_v3.15FG008940.1	itf15g07970.t1,itf15g07980.t1,itf15g07990.t1,itf15g08000.t1
Syntenic	chr15OG0000028-s1	ADP-ribosylation factor A1E	3,3,3,3,2,3,3	Ibat.Tzn_v3.15AG013360.1,Ibat.Tzn_v3.15AG013400.2,Ibat.Tzn_v3.15AG013470.5	Ibat.Tzn_v3.15BG016270.1,Ibat.Tzn_v3.15BG016320.2,Ibat.Tzn_v3.15BG016360.2	Ibat.Tzn_v3.15CG013950.4,Ibat.Tzn_v3.15CG013970.1,Ibat.Tzn_v3.15CG014010.3	Ibat.Tzn_v3.15DG014090.5,Ibat.Tzn_v3.15DG014110.1,Ibat.Tzn_v3.15DG014150.1	Ibat.Tzn_v3.15EG015190.1,Ibat.Tzn_v3.15EG015240.4	Ibat.Tzn_v3.15FG015070.1,Ibat.Tzn_v3.15FG015110.1,Ibat.Tzn_v3.15FG015190.1	itf15g14020.t2,itf15g14040.t1,itf15g14070.t1
Syntenic	chr15OG0000029-s1	NAD(P)H dehydrogenase subunit H	2,1,2,8,2,6,0	Ibat.Tzn_v3.15AG026180.1,Ibat.Tzn_v3.15AG026190.1	Ibat.Tzn_v3.15BG026820.1	Ibat.Tzn_v3.15CG025010.1,Ibat.Tzn_v3.15CG025020.1	Ibat.Tzn_v3.15DG023290.1,Ibat.Tzn_v3.15DG026280.1,Ibat.Tzn_v3.15DG026290.1,Ibat.Tzn_v3.15DG026490.1,Ibat.Tzn_v3.15DG026500.1,Ibat.Tzn_v3.15DG026510.1,Ibat.Tzn_v3.15DG026520.1,Ibat.Tzn_v3.15DG026530.1	Ibat.Tzn_v3.15EG023090.1,Ibat.Tzn_v3.15EG026170.1	Ibat.Tzn_v3.15FG022410.1,Ibat.Tzn_v3.15FG022420.1,Ibat.Tzn_v3.15FG022750.1,Ibat.Tzn_v3.15FG025390.1,Ibat.Tzn_v3.15FG025580.1,Ibat.Tzn_v3.15FG025590.1
Syntenic	chr15OG0000030-s1	conserved hypothetical protein	2,3,3,3,3,3,3	Ibat.Tzn_v3.15AG002670.2,Ibat.Tzn_v3.15AG002680.1	Ibat.Tzn_v3.15BG002290.2,Ibat.Tzn_v3.15BG002300.1,Ibat.Tzn_v3.15BG002310.1	Ibat.Tzn_v3.15CG001850.2,Ibat.Tzn_v3.15CG001860.1,Ibat.Tzn_v3.15CG001870.2	Ibat.Tzn_v3.15DG001860.1,Ibat.Tzn_v3.15DG001870.1,Ibat.Tzn_v3.15DG001880.1	Ibat.Tzn_v3.15EG002610.2,Ibat.Tzn_v3.15EG002620.1,Ibat.Tzn_v3.15EG002630.1	Ibat.Tzn_v3.15FG002450.1,Ibat.Tzn_v3.15FG002460.1,Ibat.Tzn_v3.15FG002470.1	itf15g02120.t1,itf15g02130.t1,itf15g02140.t1
Syntenic	chr15OG0000031-s1	conserved hypothetical protein	4,0,1,8,3,6,0	Ibat.Tzn_v3.15AG016140.1,Ibat.Tzn_v3.15AG016170.1,Ibat.Tzn_v3.15AG016210.1,Ibat.Tzn_v3.15AG016620.1		Ibat.Tzn_v3.15CG017110.1	Ibat.Tzn_v3.15DG017040.1,Ibat.Tzn_v3.15DG017050.1,Ibat.Tzn_v3.15DG017060.1,Ibat.Tzn_v3.15DG017080.1,Ibat.Tzn_v3.15DG017090.1,Ibat.Tzn_v3.15DG017160.1,Ibat.Tzn_v3.15DG017170.1,Ibat.Tzn_v3.15DG017220.1	Ibat.Tzn_v3.15EG018270.1,Ibat.Tzn_v3.15EG018340.1,Ibat.Tzn_v3.15EG018350.1	Ibat.Tzn_v3.15FG019440.1,Ibat.Tzn_v3.15FG019520.1,Ibat.Tzn_v3.15FG019530.1,Ibat.Tzn_v3.15FG019550.1,Ibat.Tzn_v3.15FG019560.1,Ibat.Tzn_v3.15FG019570.1
Syntenic	chr15OG0000032-s1	cytochrome P450, family 71, subfamily B, polypeptide	3,2,1,3,4,3,2	Ibat.Tzn_v3.15AG025380.1,Ibat.Tzn_v3.15AG025410.1,Ibat.Tzn_v3.15AG025440.1	Ibat.Tzn_v3.15BG026140.1,Ibat.Tzn_v3.15BG026240.1	Ibat.Tzn_v3.15CG024460.1	Ibat.Tzn_v3.15DG025810.1,Ibat.Tzn_v3.15DG025820.2,Ibat.Tzn_v3.15DG025830.1	Ibat.Tzn_v3.15EG025560.1,Ibat.Tzn_v3.15EG025580.1,Ibat.Tzn_v3.15EG025610.1,Ibat.Tzn_v3.15EG025690.1	Ibat.Tzn_v3.15FG024910.1,Ibat.Tzn_v3.15FG024920.1,Ibat.Tzn_v3.15FG024930.1	itf15g22850.t1,itf15g22940.t1
Syntenic	chr15OG0000032-s2	cytochrome P450, family 71, subfamily B, polypeptide	0,1,0,0,1,0,0		Ibat.Tzn_v3.15BG020600.1			Ibat.Tzn_v3.15EG019900.1
Syntenic	chr15OG0000033-s1	wall associated kinase	0,5,4,3,2,2,4		Ibat.Tzn_v3.15BG007860.1,Ibat.Tzn_v3.15BG007960.2,Ibat.Tzn_v3.15BG008530.1,Ibat.Tzn_v3.15BG008540.1,Ibat.Tzn_v3.15BG008570.1	Ibat.Tzn_v3.15CG006050.1,Ibat.Tzn_v3.15CG006070.1,Ibat.Tzn_v3.15CG006110.1,Ibat.Tzn_v3.15CG006420.1	Ibat.Tzn_v3.15DG006490.1,Ibat.Tzn_v3.15DG006510.1,Ibat.Tzn_v3.15DG006550.1	Ibat.Tzn_v3.15EG007570.1,Ibat.Tzn_v3.15EG007620.1	Ibat.Tzn_v3.15FG007630.1,Ibat.Tzn_v3.15FG007660.1	itf15g06900.t1,itf15g06910.t1,itf15g06940.t1,itf15g06960.t1
Syntenic	chr15OG0000034-s1	myb family transcription factor	4,4,3,3,2,2,1	Ibat.Tzn_v3.15AG020920.1,Ibat.Tzn_v3.15AG020930.1,Ibat.Tzn_v3.15AG020960.1,Ibat.Tzn_v3.15AG020970.1	Ibat.Tzn_v3.15BG021460.1,Ibat.Tzn_v3.15BG021490.1,Ibat.Tzn_v3.15BG021510.1,Ibat.Tzn_v3.15BG021520.1	Ibat.Tzn_v3.15CG020310.1,Ibat.Tzn_v3.15CG020320.1,Ibat.Tzn_v3.15CG020340.1	Ibat.Tzn_v3.15DG021110.1,Ibat.Tzn_v3.15DG021140.1,Ibat.Tzn_v3.15DG021180.1	Ibat.Tzn_v3.15EG021320.2,Ibat.Tzn_v3.15EG021340.1	Ibat.Tzn_v3.15FG021020.2,Ibat.Tzn_v3.15FG021030.1	itf15g19350.t1
Syntenic	chr15OG0000035-s1	DUF4283 domain containing protein	1,0,0,0,2,2,0	Ibat.Tzn_v3.15AG000010.1				Ibat.Tzn_v3.15EG000090.1,Ibat.Tzn_v3.15EG000100.1	Ibat.Tzn_v3.15FG000070.1,Ibat.Tzn_v3.15FG000080.1
Syntenic	chr15OG0000035-s2	hypothetical protein	1,0,1,0,0,0,0	Ibat.Tzn_v3.15AG019340.1		Ibat.Tzn_v3.15CG019100.1
Syntenic	chr15OG0000035-s3	zinc ion binding;nucleic acid binding	1,1,2,1,0,1,0	Ibat.Tzn_v3.15AG025960.1	Ibat.Tzn_v3.15BG026740.1	Ibat.Tzn_v3.15CG024990.1,Ibat.Tzn_v3.15CG025000.1	Ibat.Tzn_v3.15DG026440.1		Ibat.Tzn_v3.15FG025540.1
Syntenic	chr15OG0000035-s4	zinc ion binding;nucleic acid binding	0,1,0,0,1,0,0		Ibat.Tzn_v3.15BG024910.1			Ibat.Tzn_v3.15EG024150.1
Syntenic	chr15OG0000035-s5	zinc ion binding;nucleic acid binding	0,0,1,1,1,0,0			Ibat.Tzn_v3.15CG017770.1	Ibat.Tzn_v3.15DG017990.1	Ibat.Tzn_v3.15EG018230.1
-	chr15OG0000035-00	hypothetical protein	0,0,0,1,0,0,1				Ibat.Tzn_v3.15DG016280.1			itf15g06690.t1
Syntenic	chr15OG0000036-s1	peptide transporter	3,2,2,3,2,3,3	Ibat.Tzn_v3.15AG011070.1,Ibat.Tzn_v3.15AG011100.1,Ibat.Tzn_v3.15AG011110.1	Ibat.Tzn_v3.15BG013790.1,Ibat.Tzn_v3.15BG013800.1	Ibat.Tzn_v3.15CG011210.1,Ibat.Tzn_v3.15CG011230.1	Ibat.Tzn_v3.15DG011460.1,Ibat.Tzn_v3.15DG011480.1,Ibat.Tzn_v3.15DG011490.1	Ibat.Tzn_v3.15EG012550.1,Ibat.Tzn_v3.15EG012560.1	Ibat.Tzn_v3.15FG012650.1,Ibat.Tzn_v3.15FG012670.1,Ibat.Tzn_v3.15FG012680.1	itf15g11650.t1,itf15g11660.t1,itf15g11670.t1
Syntenic	chr15OG0000037-s1	carboxyesterase	3,2,2,1,2,3,4	Ibat.Tzn_v3.15AG010320.1,Ibat.Tzn_v3.15AG010360.1,Ibat.Tzn_v3.15AG010380.1	Ibat.Tzn_v3.15BG012870.1,Ibat.Tzn_v3.15BG012880.1	Ibat.Tzn_v3.15CG010710.1,Ibat.Tzn_v3.15CG010760.1	Ibat.Tzn_v3.15DG011020.1	Ibat.Tzn_v3.15EG011770.1,Ibat.Tzn_v3.15EG011780.1	Ibat.Tzn_v3.15FG011980.1,Ibat.Tzn_v3.15FG011990.1,Ibat.Tzn_v3.15FG012000.1	itf15g11160.t1,itf15g11170.t1,itf15g11190.t1,itf15g11200.t1
Syntenic	chr15OG0000038-s1	F-box associated ubiquitination effector family protein	1,1,1,1,1,1,1	Ibat.Tzn_v3.15AG002870.1	Ibat.Tzn_v3.15BG002520.1	Ibat.Tzn_v3.15CG002090.1	Ibat.Tzn_v3.15DG002100.1	Ibat.Tzn_v3.15EG002850.1	Ibat.Tzn_v3.15FG002690.1	itf15g02370.t1
Syntenic	chr15OG0000038-s2	hypothetical protein	2,2,1,1,1,1,1	Ibat.Tzn_v3.15AG007450.1,Ibat.Tzn_v3.15AG007480.1	Ibat.Tzn_v3.15BG009640.1,Ibat.Tzn_v3.15BG009950.1	Ibat.Tzn_v3.15CG007860.1	Ibat.Tzn_v3.15DG007920.1	Ibat.Tzn_v3.15EG007780.1	Ibat.Tzn_v3.15FG009030.1	itf15g08110.t1
Syntenic	chr15OG0000039-s1	hypothetical protein	1,3,1,3,3,1,0	Ibat.Tzn_v3.15AG009940.1	Ibat.Tzn_v3.15BG012480.1,Ibat.Tzn_v3.15BG012500.1,Ibat.Tzn_v3.15BG012530.1	Ibat.Tzn_v3.15CG010290.1	Ibat.Tzn_v3.15DG010500.1,Ibat.Tzn_v3.15DG010590.2,Ibat.Tzn_v3.15DG010670.1	Ibat.Tzn_v3.15EG011370.1,Ibat.Tzn_v3.15EG011390.1,Ibat.Tzn_v3.15EG011420.1	Ibat.Tzn_v3.15FG011620.1
Syntenic	chr15OG0000039-s2	NB-ARC domain-containing disease resistance protein	1,0,0,0,0,0,1	Ibat.Tzn_v3.15AG021500.1						itf15g19850.t1
Syntenic	chr15OG0000040-s1	cytochrome P450, family 82, subfamily C, polypeptide	2,2,3,2,2,3,3	Ibat.Tzn_v3.15AG008520.2,Ibat.Tzn_v3.15AG008550.1	Ibat.Tzn_v3.15BG011060.1,Ibat.Tzn_v3.15BG011080.1	Ibat.Tzn_v3.15CG008880.1,Ibat.Tzn_v3.15CG008890.1,Ibat.Tzn_v3.15CG008900.1	Ibat.Tzn_v3.15DG008970.1,Ibat.Tzn_v3.15DG008980.1	Ibat.Tzn_v3.15EG009960.1,Ibat.Tzn_v3.15EG009980.1	Ibat.Tzn_v3.15FG010150.1,Ibat.Tzn_v3.15FG010160.1,Ibat.Tzn_v3.15FG010170.1	itf15g09050.t1,itf15g09060.t1,itf15g09070.t1
Syntenic	chr15OG0000041-s1	Ubiquitin-like superfamily protein	1,2,2,7,4,1,1	Ibat.Tzn_v3.15AG019480.1	Ibat.Tzn_v3.15BG020640.1,Ibat.Tzn_v3.15BG020650.1	Ibat.Tzn_v3.15CG019270.1,Ibat.Tzn_v3.15CG019280.1	Ibat.Tzn_v3.15DG014430.1,Ibat.Tzn_v3.15DG020160.1,Ibat.Tzn_v3.15DG020170.1,Ibat.Tzn_v3.15DG020180.1,Ibat.Tzn_v3.15DG020190.1,Ibat.Tzn_v3.15DG020210.1,Ibat.Tzn_v3.15DG020220.1	Ibat.Tzn_v3.15EG019960.1,Ibat.Tzn_v3.15EG019970.1,Ibat.Tzn_v3.15EG019980.1,Ibat.Tzn_v3.15EG020010.1	Ibat.Tzn_v3.15FG020300.1	itf15g18150.t1
Syntenic	chr15OG0000042-s1	glutathione S-transferase TAU	1,3,1,1,3,5,3	Ibat.Tzn_v3.15AG006960.1	Ibat.Tzn_v3.15BG009300.1,Ibat.Tzn_v3.15BG009320.1,Ibat.Tzn_v3.15BG009350.1	Ibat.Tzn_v3.15CG007340.1	Ibat.Tzn_v3.15DG007590.1	Ibat.Tzn_v3.15EG008760.1,Ibat.Tzn_v3.15EG008770.1,Ibat.Tzn_v3.15EG008780.1	Ibat.Tzn_v3.15FG008650.1,Ibat.Tzn_v3.15FG008670.1,Ibat.Tzn_v3.15FG008680.1,Ibat.Tzn_v3.15FG008700.1,Ibat.Tzn_v3.15FG008730.1	itf15g07790.t1,itf15g07800.t1,itf15g07810.t1
Syntenic	chr15OG0000043-s1	hypothetical protein	0,0,1,0,0,1,0			Ibat.Tzn_v3.15CG014720.1			Ibat.Tzn_v3.15FG015950.1
Syntenic	chr15OG0000043-s2	hypothetical protein	0,0,1,1,2,1,0			Ibat.Tzn_v3.15CG016350.1	Ibat.Tzn_v3.15DG017510.1	Ibat.Tzn_v3.15EG017570.1,Ibat.Tzn_v3.15EG017580.1	Ibat.Tzn_v3.15FG018550.1
-	chr15OG0000043-00	hypothetical protein	1,4,0,3,5,0,0	Ibat.Tzn_v3.15AG013820.1	Ibat.Tzn_v3.15BG015850.1,Ibat.Tzn_v3.15BG019820.1,Ibat.Tzn_v3.15BG019830.1,Ibat.Tzn_v3.15BG022710.1		Ibat.Tzn_v3.15DG015990.1,Ibat.Tzn_v3.15DG017500.1,Ibat.Tzn_v3.15DG022210.1	Ibat.Tzn_v3.15EG008710.1,Ibat.Tzn_v3.15EG017100.1,Ibat.Tzn_v3.15EG018820.1,Ibat.Tzn_v3.15EG019840.1,Ibat.Tzn_v3.15EG019850.1
-	chr15OG0000044-00	RING/FYVE/PHD zinc finger superfamily protein	0,0,0,20,0,0,0				Ibat.Tzn_v3.15DG021570.1,Ibat.Tzn_v3.15DG021580.1,Ibat.Tzn_v3.15DG021590.1,Ibat.Tzn_v3.15DG021630.1,Ibat.Tzn_v3.15DG021640.1,Ibat.Tzn_v3.15DG021650.1,Ibat.Tzn_v3.15DG021660.1,Ibat.Tzn_v3.15DG021670.1,Ibat.Tzn_v3.15DG021700.1,Ibat.Tzn_v3.15DG021710.1,Ibat.Tzn_v3.15DG021720.1,Ibat.Tzn_v3.15DG021730.1,Ibat.Tzn_v3.15DG021740.1,Ibat.Tzn_v3.15DG021750.1,Ibat.Tzn_v3.15DG021760.1,Ibat.Tzn_v3.15DG021770.1,Ibat.Tzn_v3.15DG021780.1,Ibat.Tzn_v3.15DG021800.2,Ibat.Tzn_v3.15DG021810.1,Ibat.Tzn_v3.15DG021870.1
Syntenic	chr15OG0000045-s1	MATE efflux family protein	2,2,3,2,3,4,1	Ibat.Tzn_v3.15AG022530.1,Ibat.Tzn_v3.15AG026010.1	Ibat.Tzn_v3.15BG023110.1,Ibat.Tzn_v3.15BG023120.1	Ibat.Tzn_v3.15CG021570.1,Ibat.Tzn_v3.15CG021580.1,Ibat.Tzn_v3.15CG021590.1	Ibat.Tzn_v3.15DG022930.1,Ibat.Tzn_v3.15DG022940.1	Ibat.Tzn_v3.15EG022690.1,Ibat.Tzn_v3.15EG022700.1,Ibat.Tzn_v3.15EG022710.1	Ibat.Tzn_v3.15FG022330.1,Ibat.Tzn_v3.15FG022340.1,Ibat.Tzn_v3.15FG022350.1,Ibat.Tzn_v3.15FG022360.1	itf15g20700.t1
Syntenic	chr15OG0000046-s1	proton-dependent oligopeptide transport (POT) family protein	1,3,2,3,4,2,2	Ibat.Tzn_v3.15AG006500.1	Ibat.Tzn_v3.15BG008370.1,Ibat.Tzn_v3.15BG008380.1,Ibat.Tzn_v3.15BG008780.1	Ibat.Tzn_v3.15CG006840.1,Ibat.Tzn_v3.15CG006860.1	Ibat.Tzn_v3.15DG007100.1,Ibat.Tzn_v3.15DG007110.1,Ibat.Tzn_v3.15DG007120.1	Ibat.Tzn_v3.15EG008160.1,Ibat.Tzn_v3.15EG008220.1,Ibat.Tzn_v3.15EG008230.1,Ibat.Tzn_v3.15EG008240.1	Ibat.Tzn_v3.15FG008060.1,Ibat.Tzn_v3.15FG008070.1	itf15g07290.t1,itf15g07300.t2
Syntenic	chr15OG0000047-s1	zinc induced facilitator-like	1,1,1,1,1,1,1	Ibat.Tzn_v3.15AG008100.1	Ibat.Tzn_v3.15BG010630.1	Ibat.Tzn_v3.15CG008510.1	Ibat.Tzn_v3.15DG008580.1	Ibat.Tzn_v3.15EG009530.1	Ibat.Tzn_v3.15FG009730.1	itf15g08700.t1
Syntenic	chr15OG0000047-s2	zinc induced facilitator-like	0,2,2,2,2,1,1		Ibat.Tzn_v3.15BG015740.1,Ibat.Tzn_v3.15BG015780.1	Ibat.Tzn_v3.15CG013430.2,Ibat.Tzn_v3.15CG013470.1	Ibat.Tzn_v3.15DG013590.1,Ibat.Tzn_v3.15DG013640.1	Ibat.Tzn_v3.15EG014690.2,Ibat.Tzn_v3.15EG014730.1	Ibat.Tzn_v3.15FG014590.1	itf15g13610.t1
Syntenic	chr15OG0000048-s1	disease resistance protein (TIR-NBS-LRR class)	1,1,4,3,2,2,1	Ibat.Tzn_v3.15AG023520.1	Ibat.Tzn_v3.15BG024640.4	Ibat.Tzn_v3.15CG022720.1,Ibat.Tzn_v3.15CG022750.1,Ibat.Tzn_v3.15CG022760.1,Ibat.Tzn_v3.15CG022790.4	Ibat.Tzn_v3.15DG024120.1,Ibat.Tzn_v3.15DG024130.3,Ibat.Tzn_v3.15DG024140.3	Ibat.Tzn_v3.15EG023850.1,Ibat.Tzn_v3.15EG023860.2	Ibat.Tzn_v3.15FG023190.1,Ibat.Tzn_v3.15FG023200.1	itf15g21480.t3
Syntenic	chr15OG0000048-s2	disease resistance protein (TIR-NBS-LRR class)	0,1,0,0,0,1,0		Ibat.Tzn_v3.15BG021200.1				Ibat.Tzn_v3.15FG020800.2
Syntenic	chr15OG0000048-s3	disease resistance protein (TIR-NBS-LRR class)	0,1,0,0,0,1,0		Ibat.Tzn_v3.15BG021230.1				Ibat.Tzn_v3.15FG020830.1
Syntenic	chr15OG0000049-s1	UDP-glucosyl transferase 78D2	2,2,2,2,2,2,2	Ibat.Tzn_v3.15AG002590.1,Ibat.Tzn_v3.15AG002600.1	Ibat.Tzn_v3.15BG002230.1,Ibat.Tzn_v3.15BG002240.1	Ibat.Tzn_v3.15CG001790.1,Ibat.Tzn_v3.15CG001800.1	Ibat.Tzn_v3.15DG001800.1,Ibat.Tzn_v3.15DG001810.1	Ibat.Tzn_v3.15EG002550.1,Ibat.Tzn_v3.15EG002560.1	Ibat.Tzn_v3.15FG002390.1,Ibat.Tzn_v3.15FG002400.1	itf15g02070.t1,itf15g02080.t1
Syntenic	chr15OG0000049-s2	UDP-glucosyl transferase 78D2	1,0,0,0,0,0,1	Ibat.Tzn_v3.15AG007500.1						itf15g08140.t2
Syntenic	chr15OG0000050-s1	hypothetical protein	2,0,2,1,0,1,0	Ibat.Tzn_v3.15AG014100.1,Ibat.Tzn_v3.15AG014110.1		Ibat.Tzn_v3.15CG014620.1,Ibat.Tzn_v3.15CG014630.1	Ibat.Tzn_v3.15DG014880.2		Ibat.Tzn_v3.15FG015840.1
Syntenic	chr15OG0000050-s2	hypothetical protein	0,0,0,1,0,1,0				Ibat.Tzn_v3.15DG015030.1		Ibat.Tzn_v3.15FG016060.1
Syntenic	chr15OG0000050-s3	hypothetical protein	0,0,0,0,0,1,1						Ibat.Tzn_v3.15FG017150.1	itf15g16410.t1
-	chr15OG0000050-00	hypothetical protein	3,0,2,2,0,0,0	Ibat.Tzn_v3.15AG014330.1,Ibat.Tzn_v3.15AG014340.1,Ibat.Tzn_v3.15AG021530.1		Ibat.Tzn_v3.15CG009890.1,Ibat.Tzn_v3.15CG012370.1	Ibat.Tzn_v3.15DG009990.1,Ibat.Tzn_v3.15DG020510.1
Syntenic	chr15OG0000051-s1	Peroxidase superfamily protein	2,3,2,2,1,2,1	Ibat.Tzn_v3.15AG005760.1,Ibat.Tzn_v3.15AG005770.1	Ibat.Tzn_v3.15BG007130.1,Ibat.Tzn_v3.15BG007140.1,Ibat.Tzn_v3.15BG007150.1	Ibat.Tzn_v3.15CG005320.1,Ibat.Tzn_v3.15CG005330.1	Ibat.Tzn_v3.15DG005760.1,Ibat.Tzn_v3.15DG005770.1	Ibat.Tzn_v3.15EG006760.1	Ibat.Tzn_v3.15FG006850.1,Ibat.Tzn_v3.15FG006860.1	itf15g06220.t1
Syntenic	chr15OG0000052-s1	Protein of unknown function (DUF674)	2,3,0,3,2,3,1	Ibat.Tzn_v3.15AG006730.1,Ibat.Tzn_v3.15AG006740.1	Ibat.Tzn_v3.15BG009020.1,Ibat.Tzn_v3.15BG009030.1,Ibat.Tzn_v3.15BG009040.1		Ibat.Tzn_v3.15DG007350.1,Ibat.Tzn_v3.15DG007360.3,Ibat.Tzn_v3.15DG007370.1	Ibat.Tzn_v3.15EG008510.1,Ibat.Tzn_v3.15EG008520.1	Ibat.Tzn_v3.15FG008370.1,Ibat.Tzn_v3.15FG008380.1,Ibat.Tzn_v3.15FG008390.1	itf15g07510.t1
Syntenic	chr15OG0000053-s1	cytochrome p450 79a2	0,3,2,2,2,4,3		Ibat.Tzn_v3.15BG005130.1,Ibat.Tzn_v3.15BG005150.1,Ibat.Tzn_v3.15BG005180.1	Ibat.Tzn_v3.15CG003270.1,Ibat.Tzn_v3.15CG003290.1	Ibat.Tzn_v3.15DG004110.1,Ibat.Tzn_v3.15DG004130.1	Ibat.Tzn_v3.15EG004690.1,Ibat.Tzn_v3.15EG004710.1	Ibat.Tzn_v3.15FG004530.1,Ibat.Tzn_v3.15FG004600.1,Ibat.Tzn_v3.15FG004640.1,Ibat.Tzn_v3.15FG004680.1	itf15g04200.t1,itf15g04230.t1,itf15g04240.t1
Syntenic	chr15OG0000054-s1	Zinc-binding alcohol dehydrogenase family protein	3,2,2,2,2,2,2	Ibat.Tzn_v3.15AG023670.1,Ibat.Tzn_v3.15AG023680.1,Ibat.Tzn_v3.15AG023690.1	Ibat.Tzn_v3.15BG024780.1,Ibat.Tzn_v3.15BG024790.1	Ibat.Tzn_v3.15CG022930.1,Ibat.Tzn_v3.15CG022940.1	Ibat.Tzn_v3.15DG024300.1,Ibat.Tzn_v3.15DG024320.1	Ibat.Tzn_v3.15EG024020.1,Ibat.Tzn_v3.15EG024030.1	Ibat.Tzn_v3.15FG023350.1,Ibat.Tzn_v3.15FG023370.1	itf15g21620.t1,itf15g21630.t1
Syntenic	chr15OG0000055-s1	Leucine-rich repeat protein kinase family protein	2,2,2,3,2,2,2	Ibat.Tzn_v3.15AG014910.1,Ibat.Tzn_v3.15AG014920.1	Ibat.Tzn_v3.15BG017470.1,Ibat.Tzn_v3.15BG017480.1	Ibat.Tzn_v3.15CG015510.1,Ibat.Tzn_v3.15CG015530.1	Ibat.Tzn_v3.15DG015510.1,Ibat.Tzn_v3.15DG015590.1,Ibat.Tzn_v3.15DG015610.3	Ibat.Tzn_v3.15EG016600.1,Ibat.Tzn_v3.15EG016630.1	Ibat.Tzn_v3.15FG016580.1,Ibat.Tzn_v3.15FG016600.3	itf15g15380.t1,itf15g15410.t1
Syntenic	chr15OG0000056-s1	Chaperone DnaJ-domain superfamily protein	2,2,2,2,2,2,2	Ibat.Tzn_v3.15AG003270.1,Ibat.Tzn_v3.15AG003290.2	Ibat.Tzn_v3.15BG002900.1,Ibat.Tzn_v3.15BG002920.1	Ibat.Tzn_v3.15CG002550.2,Ibat.Tzn_v3.15CG002570.4	Ibat.Tzn_v3.15DG002560.1,Ibat.Tzn_v3.15DG002580.1	Ibat.Tzn_v3.15EG003230.1,Ibat.Tzn_v3.15EG003250.1	Ibat.Tzn_v3.15FG003120.2,Ibat.Tzn_v3.15FG003140.3	itf15g02710.t3,itf15g02730.t1
Syntenic	chr15OG0000057-s1	methyl-CPG-binding domain	4,2,2,2,2,3,1	Ibat.Tzn_v3.15AG012740.1,Ibat.Tzn_v3.15AG012760.1,Ibat.Tzn_v3.15AG012770.1,Ibat.Tzn_v3.15AG012780.1	Ibat.Tzn_v3.15BG015620.1,Ibat.Tzn_v3.15BG015630.1	Ibat.Tzn_v3.15CG013320.1,Ibat.Tzn_v3.15CG013330.1	Ibat.Tzn_v3.15DG013460.1,Ibat.Tzn_v3.15DG013470.1	Ibat.Tzn_v3.15EG014560.1,Ibat.Tzn_v3.15EG014570.1	Ibat.Tzn_v3.15FG014450.1,Ibat.Tzn_v3.15FG014460.1,Ibat.Tzn_v3.15FG014470.1	itf15g13500.t1
Syntenic	chr15OG0000058-s1	DUF4283 domain containing protein	1,0,0,1,0,0,0	Ibat.Tzn_v3.15AG021160.1			Ibat.Tzn_v3.15DG021350.1
Syntenic	chr15OG0000058-s2	zinc ion binding;nucleic acid binding	0,0,1,0,0,1,0			Ibat.Tzn_v3.15CG018820.1			Ibat.Tzn_v3.15FG017240.1
Syntenic	chr15OG0000058-s3	DUF4283 domain containing protein	0,0,0,1,1,0,0				Ibat.Tzn_v3.15DG013310.1	Ibat.Tzn_v3.15EG014200.1
Syntenic	chr15OG0000058-s4	nucleic acid binding;zinc ion binding	0,0,0,1,0,1,0				Ibat.Tzn_v3.15DG024290.1		Ibat.Tzn_v3.15FG023340.1
Syntenic	chr15OG0000058-s5	Zinc knuckle domain containing protein	0,0,0,0,2,0,1					Ibat.Tzn_v3.15EG016610.1,Ibat.Tzn_v3.15EG016620.1		itf15g15400.t1
-	chr15OG0000058-00	DUF4283 domain containing protein	1,3,0,1,0,1,0	Ibat.Tzn_v3.15AG024150.1	Ibat.Tzn_v3.15BG007870.1,Ibat.Tzn_v3.15BG009740.1,Ibat.Tzn_v3.15BG019410.1		Ibat.Tzn_v3.15DG020620.1		Ibat.Tzn_v3.15FG020070.1
Syntenic	chr15OG0000059-s1	conserved hypothetical protein	3,2,2,3,2,2,1	Ibat.Tzn_v3.15AG014000.1,Ibat.Tzn_v3.15AG014010.1,Ibat.Tzn_v3.15AG014030.1	Ibat.Tzn_v3.15BG016870.1,Ibat.Tzn_v3.15BG016890.1	Ibat.Tzn_v3.15CG014520.1,Ibat.Tzn_v3.15CG014540.1	Ibat.Tzn_v3.15DG014780.1,Ibat.Tzn_v3.15DG014800.1,Ibat.Tzn_v3.15DG014810.1	Ibat.Tzn_v3.15EG015790.1,Ibat.Tzn_v3.15EG015830.1	Ibat.Tzn_v3.15FG015770.1,Ibat.Tzn_v3.15FG015780.1	itf15g14610.t1
Syntenic	chr15OG0000060-s1	FAD/NAD(P)-binding oxidoreductase family protein	2,2,2,2,2,2,3	Ibat.Tzn_v3.15AG025140.1,Ibat.Tzn_v3.15AG025200.1	Ibat.Tzn_v3.15BG025920.1,Ibat.Tzn_v3.15BG025960.1	Ibat.Tzn_v3.15CG024170.1,Ibat.Tzn_v3.15CG024180.1	Ibat.Tzn_v3.15DG025560.1,Ibat.Tzn_v3.15DG025570.1	Ibat.Tzn_v3.15EG025400.1,Ibat.Tzn_v3.15EG025410.1	Ibat.Tzn_v3.15FG024670.1,Ibat.Tzn_v3.15FG024680.1	itf15g22700.t1,itf15g22710.t1,itf15g22730.t1
Syntenic	chr15OG0000061-s1	phloem protein 2-B11	3,0,2,2,3,0,6	Ibat.Tzn_v3.15AG019690.1,Ibat.Tzn_v3.15AG019960.1,Ibat.Tzn_v3.15AG020130.1		Ibat.Tzn_v3.15CG019690.1,Ibat.Tzn_v3.15CG019700.1	Ibat.Tzn_v3.15DG020570.1,Ibat.Tzn_v3.15DG020580.1	Ibat.Tzn_v3.15EG020350.1,Ibat.Tzn_v3.15EG020410.1,Ibat.Tzn_v3.15EG020700.1		itf15g18300.t1,itf15g18370.t1,itf15g18520.t1,itf15g18550.t1,itf15g18570.t1,itf15g18580.t1
Syntenic	chr15OG0000062-s1	Ribosomal L22e protein family	1,1,1,1,1,1,1	Ibat.Tzn_v3.15AG011880.1	Ibat.Tzn_v3.15BG014640.1	Ibat.Tzn_v3.15CG012290.1	Ibat.Tzn_v3.15DG012540.1	Ibat.Tzn_v3.15EG013390.1	Ibat.Tzn_v3.15FG013550.1	itf15g12710.t1
Syntenic	chr15OG0000062-s2	Ribosomal L22e protein family	1,1,1,2,1,1,0	Ibat.Tzn_v3.15AG012130.2	Ibat.Tzn_v3.15BG014910.1	Ibat.Tzn_v3.15CG012570.1	Ibat.Tzn_v3.15DG012800.1,Ibat.Tzn_v3.15DG012820.2	Ibat.Tzn_v3.15EG013660.1	Ibat.Tzn_v3.15FG013770.2
Syntenic	chr15OG0000063-s1	ferritin	1,2,4,2,1,4,1	Ibat.Tzn_v3.15AG006280.3	Ibat.Tzn_v3.15BG007560.1,Ibat.Tzn_v3.15BG007580.2	Ibat.Tzn_v3.15CG005780.2,Ibat.Tzn_v3.15CG005800.1,Ibat.Tzn_v3.15CG006300.1,Ibat.Tzn_v3.15CG006320.1	Ibat.Tzn_v3.15DG006230.1,Ibat.Tzn_v3.15DG006240.1	Ibat.Tzn_v3.15EG007290.1	Ibat.Tzn_v3.15FG007370.1,Ibat.Tzn_v3.15FG007380.1,Ibat.Tzn_v3.15FG007400.1,Ibat.Tzn_v3.15FG007420.2	itf15g06640.t2
Syntenic	chr15OG0000064-s1	beta-galactosidase	2,2,2,2,2,2,2	Ibat.Tzn_v3.15AG000740.1,Ibat.Tzn_v3.15AG000750.1	Ibat.Tzn_v3.15BG000840.1,Ibat.Tzn_v3.15BG000850.2	Ibat.Tzn_v3.15CG000590.1,Ibat.Tzn_v3.15CG000600.1	Ibat.Tzn_v3.15DG000780.1,Ibat.Tzn_v3.15DG000790.1	Ibat.Tzn_v3.15EG000900.1,Ibat.Tzn_v3.15EG000910.1	Ibat.Tzn_v3.15FG000890.1,Ibat.Tzn_v3.15FG000900.1	itf15g00750.t1,itf15g00760.t2
Syntenic	chr15OG0000065-s1	lipid transfer protein	2,2,2,2,4,2,1	Ibat.Tzn_v3.15AG005540.1,Ibat.Tzn_v3.15AG005550.1	Ibat.Tzn_v3.15BG006920.1,Ibat.Tzn_v3.15BG006930.1	Ibat.Tzn_v3.15CG005120.1,Ibat.Tzn_v3.15CG005130.1	Ibat.Tzn_v3.15DG005560.1,Ibat.Tzn_v3.15DG005570.1	Ibat.Tzn_v3.15EG006480.1,Ibat.Tzn_v3.15EG006490.1,Ibat.Tzn_v3.15EG006540.1,Ibat.Tzn_v3.15EG006550.1	Ibat.Tzn_v3.15FG006660.1,Ibat.Tzn_v3.15FG006670.1	itf15g06000.t1
Syntenic	chr15OG0000066-s1	Glycosyltransferase-like At3g57200	0,3,1,3,3,3,2		Ibat.Tzn_v3.15BG004610.1,Ibat.Tzn_v3.15BG004620.1,Ibat.Tzn_v3.15BG004630.1	Ibat.Tzn_v3.15CG003230.1	Ibat.Tzn_v3.15DG003770.1,Ibat.Tzn_v3.15DG003780.1,Ibat.Tzn_v3.15DG003790.1	Ibat.Tzn_v3.15EG004400.1,Ibat.Tzn_v3.15EG004410.1,Ibat.Tzn_v3.15EG004420.2	Ibat.Tzn_v3.15FG004270.1,Ibat.Tzn_v3.15FG004280.1,Ibat.Tzn_v3.15FG004290.1	itf15g03980.t1,itf15g03990.t2
Syntenic	chr15OG0000067-s1	cytochrome p450 79a2	0,3,2,2,2,3,2		Ibat.Tzn_v3.15BG005190.1,Ibat.Tzn_v3.15BG005200.1,Ibat.Tzn_v3.15BG005210.1	Ibat.Tzn_v3.15CG003300.1,Ibat.Tzn_v3.15CG003310.1	Ibat.Tzn_v3.15DG004140.1,Ibat.Tzn_v3.15DG004150.1	Ibat.Tzn_v3.15EG004720.1,Ibat.Tzn_v3.15EG004730.1	Ibat.Tzn_v3.15FG004700.1,Ibat.Tzn_v3.15FG004730.1,Ibat.Tzn_v3.15FG004740.1	itf15g04270.t1,itf15g04280.t2
Syntenic	chr15OG0000068-s1	F-box and associated interaction domains-containing protein	4,2,2,2,2,2,2	Ibat.Tzn_v3.15AG025050.1,Ibat.Tzn_v3.15AG025060.1,Ibat.Tzn_v3.15AG025090.1,Ibat.Tzn_v3.15AG025100.1	Ibat.Tzn_v3.15BG025810.1,Ibat.Tzn_v3.15BG025830.1	Ibat.Tzn_v3.15CG024110.1,Ibat.Tzn_v3.15CG024120.1	Ibat.Tzn_v3.15DG025510.1,Ibat.Tzn_v3.15DG025520.1	Ibat.Tzn_v3.15EG025350.1,Ibat.Tzn_v3.15EG025360.1	Ibat.Tzn_v3.15FG024620.1,Ibat.Tzn_v3.15FG024630.1	itf15g22630.t1,itf15g22640.t1
Syntenic	chr15OG0000069-s1	Fatty acid/sphingolipid desaturase	1,1,1,1,1,1,1	Ibat.Tzn_v3.15AG022280.1	Ibat.Tzn_v3.15BG022820.1	Ibat.Tzn_v3.15CG021400.1	Ibat.Tzn_v3.15DG022680.1	Ibat.Tzn_v3.15EG022440.1	Ibat.Tzn_v3.15FG022110.1	itf15g20490.t1
Syntenic	chr15OG0000069-s2	Fatty acid/sphingolipid desaturase	1,1,1,1,1,1,1	Ibat.Tzn_v3.15AG022350.1	Ibat.Tzn_v3.15BG022900.1	Ibat.Tzn_v3.15CG021430.1	Ibat.Tzn_v3.15DG022740.1	Ibat.Tzn_v3.15EG022490.1	Ibat.Tzn_v3.15FG022150.1	itf15g20530.t1
Syntenic	chr15OG0000070-s1	nodulin MtN21 /EamA-like transporter family protein	2,2,2,2,2,2,2	Ibat.Tzn_v3.15AG009760.1,Ibat.Tzn_v3.15AG009770.1	Ibat.Tzn_v3.15BG012280.1,Ibat.Tzn_v3.15BG012290.1	Ibat.Tzn_v3.15CG010140.1,Ibat.Tzn_v3.15CG010150.3	Ibat.Tzn_v3.15DG010280.1,Ibat.Tzn_v3.15DG010290.1	Ibat.Tzn_v3.15EG011170.1,Ibat.Tzn_v3.15EG011180.1	Ibat.Tzn_v3.15FG011340.1,Ibat.Tzn_v3.15FG011350.1	itf15g10540.t1,itf15g10550.t1
Syntenic	chr15OG0000071-s1	cytochrome p450 71b6	2,3,2,2,2,2,1	Ibat.Tzn_v3.15AG025560.1,Ibat.Tzn_v3.15AG025590.2	Ibat.Tzn_v3.15BG026360.1,Ibat.Tzn_v3.15BG026370.1,Ibat.Tzn_v3.15BG026390.1	Ibat.Tzn_v3.15CG024590.1,Ibat.Tzn_v3.15CG024630.1	Ibat.Tzn_v3.15DG025940.1,Ibat.Tzn_v3.15DG025970.2	Ibat.Tzn_v3.15EG025870.1,Ibat.Tzn_v3.15EG025900.1	Ibat.Tzn_v3.15FG025040.1,Ibat.Tzn_v3.15FG025070.1	itf15g23060.t1
Syntenic	chr15OG0000072-s1	cytochrome P450, family 71, subfamily A, polypeptide	2,2,2,2,2,2,2	Ibat.Tzn_v3.15AG025550.1,Ibat.Tzn_v3.15AG025600.1	Ibat.Tzn_v3.15BG026340.1,Ibat.Tzn_v3.15BG026400.1	Ibat.Tzn_v3.15CG024580.1,Ibat.Tzn_v3.15CG024640.1	Ibat.Tzn_v3.15DG025930.1,Ibat.Tzn_v3.15DG025990.1	Ibat.Tzn_v3.15EG025860.1,Ibat.Tzn_v3.15EG025910.1	Ibat.Tzn_v3.15FG025030.1,Ibat.Tzn_v3.15FG025090.1	itf15g23050.t1,itf15g23090.t1
Syntenic	chr15OG0000073-s1	AGAMOUS-like	2,2,2,2,2,2,2	Ibat.Tzn_v3.15AG014060.1,Ibat.Tzn_v3.15AG014080.1	Ibat.Tzn_v3.15BG016920.1,Ibat.Tzn_v3.15BG016930.1	Ibat.Tzn_v3.15CG014570.1,Ibat.Tzn_v3.15CG014580.1	Ibat.Tzn_v3.15DG014820.1,Ibat.Tzn_v3.15DG014830.1	Ibat.Tzn_v3.15EG015860.1,Ibat.Tzn_v3.15EG015870.1	Ibat.Tzn_v3.15FG015800.1,Ibat.Tzn_v3.15FG015810.1	itf15g14630.t1,itf15g14650.t1
Syntenic	chr15OG0000074-s1	peroxidase	2,2,2,2,2,2,2	Ibat.Tzn_v3.15AG003190.1,Ibat.Tzn_v3.15AG003200.1	Ibat.Tzn_v3.15BG002810.1,Ibat.Tzn_v3.15BG002820.2	Ibat.Tzn_v3.15CG002470.1,Ibat.Tzn_v3.15CG002480.1	Ibat.Tzn_v3.15DG002480.1,Ibat.Tzn_v3.15DG002490.1	Ibat.Tzn_v3.15EG003140.1,Ibat.Tzn_v3.15EG003150.1	Ibat.Tzn_v3.15FG003040.1,Ibat.Tzn_v3.15FG003050.1	itf15g02630.t1,itf15g02640.t1
Syntenic	chr15OG0000075-s1	ankyrin repeat family protein	2,2,1,2,2,2,1	Ibat.Tzn_v3.15AG023870.1,Ibat.Tzn_v3.15AG023880.1	Ibat.Tzn_v3.15BG024920.1,Ibat.Tzn_v3.15BG024940.1	Ibat.Tzn_v3.15CG023070.1	Ibat.Tzn_v3.15DG024430.1,Ibat.Tzn_v3.15DG024440.1	Ibat.Tzn_v3.15EG024160.1,Ibat.Tzn_v3.15EG024180.1	Ibat.Tzn_v3.15FG023480.1,Ibat.Tzn_v3.15FG023490.1	itf15g21750.t1
Syntenic	chr15OG0000076-s1	cytochrome P450, family 82, subfamily C, polypeptide	2,2,2,2,2,3,2	Ibat.Tzn_v3.15AG008750.1,Ibat.Tzn_v3.15AG008780.1	Ibat.Tzn_v3.15BG011350.1,Ibat.Tzn_v3.15BG011370.2	Ibat.Tzn_v3.15CG009200.1,Ibat.Tzn_v3.15CG009210.1	Ibat.Tzn_v3.15DG009260.1,Ibat.Tzn_v3.15DG009270.1	Ibat.Tzn_v3.15EG010260.1,Ibat.Tzn_v3.15EG010280.1	Ibat.Tzn_v3.15FG010380.1,Ibat.Tzn_v3.15FG010390.1,Ibat.Tzn_v3.15FG010400.1	itf15g09290.t1,itf15g09310.t1
Syntenic	chr15OG0000077-s1	BURP domain-containing protein	2,2,2,2,2,2,2	Ibat.Tzn_v3.15AG024080.2,Ibat.Tzn_v3.15AG024090.1	Ibat.Tzn_v3.15BG025080.1,Ibat.Tzn_v3.15BG025090.1	Ibat.Tzn_v3.15CG023280.1,Ibat.Tzn_v3.15CG023290.1	Ibat.Tzn_v3.15DG024600.1,Ibat.Tzn_v3.15DG024610.1	Ibat.Tzn_v3.15EG024340.1,Ibat.Tzn_v3.15EG024350.1	Ibat.Tzn_v3.15FG023650.1,Ibat.Tzn_v3.15FG023660.1	itf15g21870.t1,itf15g21880.t1
Syntenic	chr15OG0000078-s1	Glycosyl hydrolase family protein	1,1,1,1,1,1,1	Ibat.Tzn_v3.15AG003900.1	Ibat.Tzn_v3.15BG003520.5	Ibat.Tzn_v3.15CG003180.1	Ibat.Tzn_v3.15DG003210.1	Ibat.Tzn_v3.15EG003880.1	Ibat.Tzn_v3.15FG003750.1	itf15g03390.t1
Syntenic	chr15OG0000078-s2	Glycosyl hydrolase family protein	1,1,1,1,1,1,1	Ibat.Tzn_v3.15AG005110.1	Ibat.Tzn_v3.15BG006480.1	Ibat.Tzn_v3.15CG004640.1	Ibat.Tzn_v3.15DG005080.1	Ibat.Tzn_v3.15EG006030.1	Ibat.Tzn_v3.15FG006180.1	itf15g05590.t1
Syntenic	chr15OG0000079-s1	zinc finger protein	1,1,1,0,1,1,0	Ibat.Tzn_v3.15AG004370.1	Ibat.Tzn_v3.15BG005760.1	Ibat.Tzn_v3.15CG003820.1		Ibat.Tzn_v3.15EG005230.1	Ibat.Tzn_v3.15FG005250.1
Syntenic	chr15OG0000079-s2	C2H2 and C2HC zinc fingers superfamily protein	1,0,2,2,1,1,0	Ibat.Tzn_v3.15AG015720.1		Ibat.Tzn_v3.15CG016490.1,Ibat.Tzn_v3.15CG016520.1	Ibat.Tzn_v3.15DG016620.1,Ibat.Tzn_v3.15DG016630.1	Ibat.Tzn_v3.15EG017330.1	Ibat.Tzn_v3.15FG017310.1
-	chr15OG0000079-00	C2H2 and C2HC zinc fingers superfamily protein	0,0,0,0,0,2,1						Ibat.Tzn_v3.15FG017360.1,Ibat.Tzn_v3.15FG017380.1	itf15g24120.t1
Syntenic	chr15OG0000080-s1	Pectinacetylesterase family protein	3,2,3,2,3,1,1	Ibat.Tzn_v3.15AG006130.1,Ibat.Tzn_v3.15AG006140.1,Ibat.Tzn_v3.15AG006150.1	Ibat.Tzn_v3.15BG007470.1,Ibat.Tzn_v3.15BG007480.1	Ibat.Tzn_v3.15CG005690.1,Ibat.Tzn_v3.15CG005700.1,Ibat.Tzn_v3.15CG006220.1	Ibat.Tzn_v3.15DG006140.1,Ibat.Tzn_v3.15DG006150.1	Ibat.Tzn_v3.15EG007140.1,Ibat.Tzn_v3.15EG007150.1,Ibat.Tzn_v3.15EG007160.1	Ibat.Tzn_v3.15FG007280.1	itf15g06570.t2
Syntenic	chr15OG0000081-s1	GDSL-like Lipase/Acylhydrolase superfamily protein	1,2,2,1,1,2,3	Ibat.Tzn_v3.15AG001240.1	Ibat.Tzn_v3.15BG001370.1,Ibat.Tzn_v3.15BG001380.1	Ibat.Tzn_v3.15CG000850.2,Ibat.Tzn_v3.15CG000860.1	Ibat.Tzn_v3.15DG001280.1	Ibat.Tzn_v3.15EG001510.1	Ibat.Tzn_v3.15FG001480.1,Ibat.Tzn_v3.15FG001490.1	itf15g01200.t1,itf15g01210.t1,itf15g01220.t2
Syntenic	chr15OG0000082-s1	carotenoid cleavage dioxygenase	2,2,2,1,2,2,2	Ibat.Tzn_v3.15AG023490.1,Ibat.Tzn_v3.15AG023500.1	Ibat.Tzn_v3.15BG024620.1,Ibat.Tzn_v3.15BG024630.1	Ibat.Tzn_v3.15CG022730.1,Ibat.Tzn_v3.15CG022740.1	Ibat.Tzn_v3.15DG024100.3	Ibat.Tzn_v3.15EG023820.1,Ibat.Tzn_v3.15EG023840.1	Ibat.Tzn_v3.15FG023140.2,Ibat.Tzn_v3.15FG023180.1	itf15g21460.t1,itf15g21470.t2
Syntenic	chr15OG0000083-s1	hypothetical protein	0,1,3,2,1,2,2		Ibat.Tzn_v3.15BG012470.1	Ibat.Tzn_v3.15CG010280.1,Ibat.Tzn_v3.15CG010310.1,Ibat.Tzn_v3.15CG010570.1	Ibat.Tzn_v3.15DG010480.1,Ibat.Tzn_v3.15DG010630.1	Ibat.Tzn_v3.15EG011360.1	Ibat.Tzn_v3.15FG011570.1,Ibat.Tzn_v3.15FG011610.1	itf15g10710.t1,itf15g10830.t1
Syntenic	chr15OG0000084-s1	RAB GTPase homolog 8A	1,1,1,1,1,1,1	Ibat.Tzn_v3.15AG000540.1	Ibat.Tzn_v3.15BG000590.1	Ibat.Tzn_v3.15CG000360.1	Ibat.Tzn_v3.15DG000560.1	Ibat.Tzn_v3.15EG000690.1	Ibat.Tzn_v3.15FG000680.1	itf15g00540.t1
Syntenic	chr15OG0000084-s2	Ras-related small GTP-binding family protein	1,1,1,1,1,1,1	Ibat.Tzn_v3.15AG007990.1	Ibat.Tzn_v3.15BG010540.1	Ibat.Tzn_v3.15CG008410.1	Ibat.Tzn_v3.15DG008510.1	Ibat.Tzn_v3.15EG009440.1	Ibat.Tzn_v3.15FG009650.1	itf15g08630.t1
Syntenic	chr15OG0000085-s1	methionine adenosyltransferase	1,1,0,1,1,1,1	Ibat.Tzn_v3.15AG000430.1	Ibat.Tzn_v3.15BG000460.1		Ibat.Tzn_v3.15DG000440.1	Ibat.Tzn_v3.15EG000580.1	Ibat.Tzn_v3.15FG000570.1	itf15g00430.t1
Syntenic	chr15OG0000085-s2	S-adenosylmethionine synthetase	1,1,1,1,1,1,1	Ibat.Tzn_v3.15AG013690.1	Ibat.Tzn_v3.15BG016590.1	Ibat.Tzn_v3.15CG014270.1	Ibat.Tzn_v3.15DG014400.1	Ibat.Tzn_v3.15EG015490.1	Ibat.Tzn_v3.15FG015470.1	itf15g14370.t1
Syntenic	chr15OG0000086-s1	NB-ARC domain-containing disease resistance protein	1,1,3,2,2,2,3	Ibat.Tzn_v3.15AG024940.2	Ibat.Tzn_v3.15BG025710.1	Ibat.Tzn_v3.15CG023930.1,Ibat.Tzn_v3.15CG023950.2,Ibat.Tzn_v3.15CG023990.2	Ibat.Tzn_v3.15DG025360.1,Ibat.Tzn_v3.15DG025400.1	Ibat.Tzn_v3.15EG025200.1,Ibat.Tzn_v3.15EG025230.1	Ibat.Tzn_v3.15FG024470.1,Ibat.Tzn_v3.15FG024510.1	itf15g22470.t1,itf15g22490.t1,itf15g22520.t1
Syntenic	chr15OG0000087-s1	Exostosin family protein	2,2,1,2,2,2,2	Ibat.Tzn_v3.15AG000760.1,Ibat.Tzn_v3.15AG000820.2	Ibat.Tzn_v3.15BG000860.1,Ibat.Tzn_v3.15BG000910.1	Ibat.Tzn_v3.15CG000610.1	Ibat.Tzn_v3.15DG000800.1,Ibat.Tzn_v3.15DG000850.4	Ibat.Tzn_v3.15EG000920.1,Ibat.Tzn_v3.15EG000970.1	Ibat.Tzn_v3.15FG000910.1,Ibat.Tzn_v3.15FG000960.1	itf15g00770.t1,itf15g00820.t1
Syntenic	chr15OG0000088-s1	HXXXD-type acyl-transferase family protein	2,2,2,2,2,2,2	Ibat.Tzn_v3.15AG009840.1,Ibat.Tzn_v3.15AG009850.1	Ibat.Tzn_v3.15BG012360.3,Ibat.Tzn_v3.15BG012370.1	Ibat.Tzn_v3.15CG010210.2,Ibat.Tzn_v3.15CG010220.1	Ibat.Tzn_v3.15DG010380.2,Ibat.Tzn_v3.15DG010390.1	Ibat.Tzn_v3.15EG011250.1,Ibat.Tzn_v3.15EG011260.1	Ibat.Tzn_v3.15FG011430.1,Ibat.Tzn_v3.15FG011440.1	itf15g10630.t1,itf15g10640.t1
Syntenic	chr15OG0000089-s1	monodehydroascorbate reductase	2,2,2,1,2,1,2	Ibat.Tzn_v3.15AG001210.1,Ibat.Tzn_v3.15AG001220.1	Ibat.Tzn_v3.15BG001340.1,Ibat.Tzn_v3.15BG001350.1	Ibat.Tzn_v3.15CG000820.1,Ibat.Tzn_v3.15CG000830.1	Ibat.Tzn_v3.15DG001260.1	Ibat.Tzn_v3.15EG001480.1,Ibat.Tzn_v3.15EG001490.1	Ibat.Tzn_v3.15FG001460.1	itf15g01170.t1,itf15g01180.t1
Syntenic	chr15OG0000090-s1	cytochrome P450, family 82, subfamily C, polypeptide	2,2,2,1,2,2,2	Ibat.Tzn_v3.15AG008560.1,Ibat.Tzn_v3.15AG008570.1	Ibat.Tzn_v3.15BG011090.1,Ibat.Tzn_v3.15BG011100.1	Ibat.Tzn_v3.15CG008910.1,Ibat.Tzn_v3.15CG008920.1	Ibat.Tzn_v3.15DG008990.1	Ibat.Tzn_v3.15EG009990.1,Ibat.Tzn_v3.15EG010000.1	Ibat.Tzn_v3.15FG010180.1,Ibat.Tzn_v3.15FG010190.1	itf15g09080.t1,itf15g09090.t1
Syntenic	chr15OG0000091-s1	hypothetical protein	2,2,2,2,2,3,1	Ibat.Tzn_v3.15AG002940.1,Ibat.Tzn_v3.15AG002950.1	Ibat.Tzn_v3.15BG002590.1,Ibat.Tzn_v3.15BG002610.1	Ibat.Tzn_v3.15CG002210.1,Ibat.Tzn_v3.15CG002230.3	Ibat.Tzn_v3.15DG002220.1,Ibat.Tzn_v3.15DG002240.1	Ibat.Tzn_v3.15EG002920.1,Ibat.Tzn_v3.15EG002940.1	Ibat.Tzn_v3.15FG002770.1,Ibat.Tzn_v3.15FG002790.1,Ibat.Tzn_v3.15FG002810.1	itf15g02430.t1
Syntenic	chr15OG0000092-s1	hypothetical protein	2,1,4,2,3,1,0	Ibat.Tzn_v3.15AG022060.1,Ibat.Tzn_v3.15AG022070.1	Ibat.Tzn_v3.15BG022620.1	Ibat.Tzn_v3.15CG021160.1,Ibat.Tzn_v3.15CG021170.1,Ibat.Tzn_v3.15CG021180.1,Ibat.Tzn_v3.15CG021250.1	Ibat.Tzn_v3.15DG022440.1,Ibat.Tzn_v3.15DG022490.1	Ibat.Tzn_v3.15EG022120.1,Ibat.Tzn_v3.15EG022220.1,Ibat.Tzn_v3.15EG022230.1	Ibat.Tzn_v3.15FG021940.1
Syntenic	chr15OG0000093-s1	F-box and associated interaction domains-containing protein	2,2,1,2,2,3,2	Ibat.Tzn_v3.15AG024720.1,Ibat.Tzn_v3.15AG024730.1	Ibat.Tzn_v3.15BG025560.1,Ibat.Tzn_v3.15BG025570.1	Ibat.Tzn_v3.15CG023750.1	Ibat.Tzn_v3.15DG025170.1,Ibat.Tzn_v3.15DG025190.1	Ibat.Tzn_v3.15EG025070.1,Ibat.Tzn_v3.15EG025080.1	Ibat.Tzn_v3.15FG024200.2,Ibat.Tzn_v3.15FG024280.1,Ibat.Tzn_v3.15FG024300.1	itf15g22270.t1,itf15g22280.t1
Syntenic	chr15OG0000094-s1	Protein kinase superfamily protein with octicosapeptide/Phox/Bem1p domain	2,4,2,2,1,3,0	Ibat.Tzn_v3.15AG006470.1,Ibat.Tzn_v3.15AG006490.1	Ibat.Tzn_v3.15BG007740.1,Ibat.Tzn_v3.15BG007780.1,Ibat.Tzn_v3.15BG008420.1,Ibat.Tzn_v3.15BG008470.1	Ibat.Tzn_v3.15CG005950.1,Ibat.Tzn_v3.15CG005980.1	Ibat.Tzn_v3.15DG006390.1,Ibat.Tzn_v3.15DG006420.1	Ibat.Tzn_v3.15EG007490.1	Ibat.Tzn_v3.15FG007700.1,Ibat.Tzn_v3.15FG007720.2,Ibat.Tzn_v3.15FG007740.1
Syntenic	chr15OG0000095-s1	syntaxin of plants	2,1,1,3,1,2,2	Ibat.Tzn_v3.15AG024530.1,Ibat.Tzn_v3.15AG024540.1	Ibat.Tzn_v3.15BG025450.1	Ibat.Tzn_v3.15CG023620.2	Ibat.Tzn_v3.15DG025000.1,Ibat.Tzn_v3.15DG025010.1,Ibat.Tzn_v3.15DG025020.1	Ibat.Tzn_v3.15EG024920.1	Ibat.Tzn_v3.15FG024050.1,Ibat.Tzn_v3.15FG024060.1	itf15g22170.t1,itf15g22180.t8
Syntenic	chr15OG0000096-s1	Protein of unknown function (DUF674)	1,2,2,2,1,2,3	Ibat.Tzn_v3.15AG006720.1	Ibat.Tzn_v3.15BG009010.1,Ibat.Tzn_v3.15BG009880.2	Ibat.Tzn_v3.15CG007040.1,Ibat.Tzn_v3.15CG007790.1	Ibat.Tzn_v3.15DG007340.2,Ibat.Tzn_v3.15DG007820.1	Ibat.Tzn_v3.15EG008500.1	Ibat.Tzn_v3.15FG008340.1,Ibat.Tzn_v3.15FG008360.1	itf15g07490.t1,itf15g07500.t1,itf15g07530.t1
Syntenic	chr15OG0000097-s1	one helix protein	2,3,2,1,3,1,1	Ibat.Tzn_v3.15AG007440.1,Ibat.Tzn_v3.15AG007460.1	Ibat.Tzn_v3.15BG009630.1,Ibat.Tzn_v3.15BG009650.1,Ibat.Tzn_v3.15BG009940.1	Ibat.Tzn_v3.15CG007100.1,Ibat.Tzn_v3.15CG007840.1	Ibat.Tzn_v3.15DG007910.1	Ibat.Tzn_v3.15EG007770.1,Ibat.Tzn_v3.15EG007790.1,Ibat.Tzn_v3.15EG007830.1	Ibat.Tzn_v3.15FG009020.1	itf15g08100.t1
Syntenic	chr15OG0000098-s1	hypothetical protein	1,2,2,2,1,3,2	Ibat.Tzn_v3.15AG024670.1	Ibat.Tzn_v3.15BG025520.1,Ibat.Tzn_v3.15BG025610.1	Ibat.Tzn_v3.15CG023690.1,Ibat.Tzn_v3.15CG023780.3	Ibat.Tzn_v3.15DG025240.1,Ibat.Tzn_v3.15DG025250.1	Ibat.Tzn_v3.15EG025100.1	Ibat.Tzn_v3.15FG024220.1,Ibat.Tzn_v3.15FG024350.1,Ibat.Tzn_v3.15FG024360.2	itf15g22200.t1,itf15g22330.t1
Syntenic	chr15OG0000099-s1	hypothetical protein	2,2,2,2,2,2,1	Ibat.Tzn_v3.15AG003840.1,Ibat.Tzn_v3.15AG003850.1	Ibat.Tzn_v3.15BG003460.1,Ibat.Tzn_v3.15BG003470.1	Ibat.Tzn_v3.15CG003120.1,Ibat.Tzn_v3.15CG003130.1	Ibat.Tzn_v3.15DG003150.1,Ibat.Tzn_v3.15DG003160.1	Ibat.Tzn_v3.15EG003820.1,Ibat.Tzn_v3.15EG003830.1	Ibat.Tzn_v3.15FG003700.1,Ibat.Tzn_v3.15FG003710.1	itf15g03340.t1
Syntenic	chr15OG0000100-s1	wall-associated kinase	0,3,3,3,1,1,1		Ibat.Tzn_v3.15BG007930.1,Ibat.Tzn_v3.15BG007950.1,Ibat.Tzn_v3.15BG008580.1	Ibat.Tzn_v3.15CG006130.1,Ibat.Tzn_v3.15CG006150.1,Ibat.Tzn_v3.15CG006430.1	Ibat.Tzn_v3.15DG006570.1,Ibat.Tzn_v3.15DG006590.1,Ibat.Tzn_v3.15DG006660.1	Ibat.Tzn_v3.15EG007630.1	Ibat.Tzn_v3.15FG007620.1	itf15g06950.t1
-	chr15OG0000101-00	cellulose synthase-like B	0,14,0,0,0,0,0		Ibat.Tzn_v3.15BG024110.1,Ibat.Tzn_v3.15BG024120.1,Ibat.Tzn_v3.15BG024130.1,Ibat.Tzn_v3.15BG024140.1,Ibat.Tzn_v3.15BG024150.1,Ibat.Tzn_v3.15BG024160.1,Ibat.Tzn_v3.15BG024170.1,Ibat.Tzn_v3.15BG024180.1,Ibat.Tzn_v3.15BG024190.1,Ibat.Tzn_v3.15BG024210.1,Ibat.Tzn_v3.15BG024220.1,Ibat.Tzn_v3.15BG024230.1,Ibat.Tzn_v3.15BG024240.1,Ibat.Tzn_v3.15BG024250.1
Syntenic	chr15OG0000102-s1	pleiotropic drug resistance	0,2,2,2,2,2,2		Ibat.Tzn_v3.15BG001300.1,Ibat.Tzn_v3.15BG001310.1	Ibat.Tzn_v3.15CG000770.2,Ibat.Tzn_v3.15CG000780.1	Ibat.Tzn_v3.15DG001200.1,Ibat.Tzn_v3.15DG001210.1	Ibat.Tzn_v3.15EG001390.1,Ibat.Tzn_v3.15EG001420.1	Ibat.Tzn_v3.15FG001400.1,Ibat.Tzn_v3.15FG001410.1	itf15g01130.t2,itf15g01140.t1
Syntenic	chr15OG0000103-s1	hypothetical protein	1,1,1,1,1,1,1	Ibat.Tzn_v3.15AG003340.1	Ibat.Tzn_v3.15BG002960.1	Ibat.Tzn_v3.15CG002610.1	Ibat.Tzn_v3.15DG002620.1	Ibat.Tzn_v3.15EG003290.1	Ibat.Tzn_v3.15FG003180.1	itf15g02780.t1
Syntenic	chr15OG0000103-s2	18 kDa seed maturation protein	1,1,0,1,0,1,1	Ibat.Tzn_v3.15AG018830.1	Ibat.Tzn_v3.15BG020140.1		Ibat.Tzn_v3.15DG019670.2		Ibat.Tzn_v3.15FG017430.2	itf15g17440.t1
Syntenic	chr15OG0000104-s1	Zinc-binding alcohol dehydrogenase family protein	1,2,2,2,2,0,2	Ibat.Tzn_v3.15AG008670.1	Ibat.Tzn_v3.15BG011240.1,Ibat.Tzn_v3.15BG011250.1	Ibat.Tzn_v3.15CG009080.1,Ibat.Tzn_v3.15CG009090.1	Ibat.Tzn_v3.15DG009130.1,Ibat.Tzn_v3.15DG009140.1	Ibat.Tzn_v3.15EG010150.1,Ibat.Tzn_v3.15EG010160.1		itf15g09200.t1,itf15g09210.t1
Syntenic	chr15OG0000105-s1	hypothetical protein	2,1,2,2,2,2,0	Ibat.Tzn_v3.15AG022430.1,Ibat.Tzn_v3.15AG022440.1	Ibat.Tzn_v3.15BG022980.1	Ibat.Tzn_v3.15CG021480.1,Ibat.Tzn_v3.15CG021490.1	Ibat.Tzn_v3.15DG022820.1,Ibat.Tzn_v3.15DG022830.1	Ibat.Tzn_v3.15EG022590.1,Ibat.Tzn_v3.15EG022600.1	Ibat.Tzn_v3.15FG022240.1,Ibat.Tzn_v3.15FG022250.1
Syntenic	chr15OG0000105-s2	hypothetical protein	1,1,0,0,0,0,0	Ibat.Tzn_v3.15AG025170.1	Ibat.Tzn_v3.15BG025940.1
Syntenic	chr15OG0000106-s1	Ankyrin repeat family protein	3,2,1,1,2,1,2	Ibat.Tzn_v3.15AG024030.1,Ibat.Tzn_v3.15AG024040.3,Ibat.Tzn_v3.15AG024060.1	Ibat.Tzn_v3.15BG025010.2,Ibat.Tzn_v3.15BG025030.1	Ibat.Tzn_v3.15CG023250.1	Ibat.Tzn_v3.15DG024580.1	Ibat.Tzn_v3.15EG024260.1,Ibat.Tzn_v3.15EG024280.1	Ibat.Tzn_v3.15FG023630.1	itf15g21830.t1,itf15g21850.t1
Syntenic	chr15OG0000107-s1	DNAse I-like superfamily protein	1,0,0,0,1,0,0	Ibat.Tzn_v3.15AG006060.1				Ibat.Tzn_v3.15EG007070.1
Syntenic	chr15OG0000107-s2	hypothetical protein	0,1,1,0,0,0,0		Ibat.Tzn_v3.15BG016750.1	Ibat.Tzn_v3.15CG014420.1
Syntenic	chr15OG0000107-s3	DNAse I-like superfamily protein	0,0,0,2,0,2,0				Ibat.Tzn_v3.15DG026360.1,Ibat.Tzn_v3.15DG026370.1		Ibat.Tzn_v3.15FG025460.1,Ibat.Tzn_v3.15FG025470.1
-	chr15OG0000107-00	DNAse I-like superfamily protein	3,1,0,0,0,1,0	Ibat.Tzn_v3.15AG001060.1,Ibat.Tzn_v3.15AG007230.1,Ibat.Tzn_v3.15AG022170.1	Ibat.Tzn_v3.15BG015730.1				Ibat.Tzn_v3.15FG012510.1
Syntenic	chr15OG0000108-s1	Haloacid dehalogenase-like hydrolase (HAD) superfamily protein	2,3,1,2,1,2,1	Ibat.Tzn_v3.15AG007570.8,Ibat.Tzn_v3.15AG007580.3	Ibat.Tzn_v3.15BG009750.2,Ibat.Tzn_v3.15BG010030.1,Ibat.Tzn_v3.15BG010040.3	Ibat.Tzn_v3.15CG007990.1	Ibat.Tzn_v3.15DG008040.1,Ibat.Tzn_v3.15DG008050.1	Ibat.Tzn_v3.15EG008990.1	Ibat.Tzn_v3.15FG009120.3,Ibat.Tzn_v3.15FG009130.1	itf15g08210.t1
Syntenic	chr15OG0000109-s1	Tautomerase/MIF superfamily protein	2,0,2,2,2,2,2	Ibat.Tzn_v3.15AG006030.1,Ibat.Tzn_v3.15AG006040.1		Ibat.Tzn_v3.15CG005620.1,Ibat.Tzn_v3.15CG005630.1	Ibat.Tzn_v3.15DG006070.1,Ibat.Tzn_v3.15DG006080.1	Ibat.Tzn_v3.15EG007040.1,Ibat.Tzn_v3.15EG007050.1	Ibat.Tzn_v3.15FG007190.1,Ibat.Tzn_v3.15FG007200.1	itf15g06500.t1,itf15g06510.t1
Syntenic	chr15OG0000110-s1	cytochrome P450, family 71, subfamily B, polypeptide	1,3,1,1,2,1,3	Ibat.Tzn_v3.15AG025480.1	Ibat.Tzn_v3.15BG026130.1,Ibat.Tzn_v3.15BG026190.1,Ibat.Tzn_v3.15BG026290.1	Ibat.Tzn_v3.15CG024500.1	Ibat.Tzn_v3.15DG025860.1	Ibat.Tzn_v3.15EG025720.1,Ibat.Tzn_v3.15EG025750.1	Ibat.Tzn_v3.15FG024960.1	itf15g22840.t1,itf15g22890.t1,itf15g22980.t1
Syntenic	chr15OG0000111-s1	Ubiquitin-like superfamily protein	2,2,1,1,2,2,2	Ibat.Tzn_v3.15AG019510.1,Ibat.Tzn_v3.15AG019520.1	Ibat.Tzn_v3.15BG020660.1,Ibat.Tzn_v3.15BG020670.1	Ibat.Tzn_v3.15CG019290.1	Ibat.Tzn_v3.15DG020230.1	Ibat.Tzn_v3.15EG020020.1,Ibat.Tzn_v3.15EG020030.1	Ibat.Tzn_v3.15FG020320.1,Ibat.Tzn_v3.15FG020330.1	itf15g18160.t1,itf15g18170.t1
Syntenic	chr15OG0000112-s1	DEA(D/H)-box RNA helicase family protein	1,1,1,0,1,1,0	Ibat.Tzn_v3.15AG008490.1	Ibat.Tzn_v3.15BG011030.1	Ibat.Tzn_v3.15CG008860.3		Ibat.Tzn_v3.15EG009930.1	Ibat.Tzn_v3.15FG010120.1
Syntenic	chr15OG0000112-s2	DEA(D/H)-box RNA helicase family protein	1,0,1,1,1,1,1	Ibat.Tzn_v3.15AG013510.1		Ibat.Tzn_v3.15CG014050.1	Ibat.Tzn_v3.15DG014190.2	Ibat.Tzn_v3.15EG015280.1	Ibat.Tzn_v3.15FG015250.1	itf15g14090.t2
Syntenic	chr15OG0000113-s1	nodulin MtN21 /EamA-like transporter family protein	1,1,2,2,1,2,2	Ibat.Tzn_v3.15AG009810.1	Ibat.Tzn_v3.15BG012310.1	Ibat.Tzn_v3.15CG010170.1,Ibat.Tzn_v3.15CG010180.1	Ibat.Tzn_v3.15DG010330.1,Ibat.Tzn_v3.15DG010340.1	Ibat.Tzn_v3.15EG011200.2	Ibat.Tzn_v3.15FG011390.2,Ibat.Tzn_v3.15FG011400.1	itf15g10580.t1,itf15g10590.t1
Syntenic	chr15OG0000114-s1	actin	1,1,1,1,1,1,2	Ibat.Tzn_v3.15AG003260.1	Ibat.Tzn_v3.15BG002890.1	Ibat.Tzn_v3.15CG002540.1	Ibat.Tzn_v3.15DG002550.1	Ibat.Tzn_v3.15EG003220.1	Ibat.Tzn_v3.15FG003110.1	itf15g02700.t1,itf15g02720.t1
Syntenic	chr15OG0000115-s1	ARM repeat superfamily protein	1,1,1,1,1,1,1	Ibat.Tzn_v3.15AG014560.1	Ibat.Tzn_v3.15BG017160.1	Ibat.Tzn_v3.15CG015110.1	Ibat.Tzn_v3.15DG015240.1	Ibat.Tzn_v3.15EG016240.2	Ibat.Tzn_v3.15FG016310.2	itf15g14990.t2
Syntenic	chr15OG0000115-s2	ARM repeat superfamily protein	0,0,1,0,1,1,1			Ibat.Tzn_v3.15CG012930.1		Ibat.Tzn_v3.15EG013970.2	Ibat.Tzn_v3.15FG014080.1	itf15g13200.t1
Syntenic	chr15OG0000116-s1	neurochondrin family protein	1,2,2,1,2,1,2	Ibat.Tzn_v3.15AG019380.1	Ibat.Tzn_v3.15BG020470.1,Ibat.Tzn_v3.15BG020480.1	Ibat.Tzn_v3.15CG019150.1,Ibat.Tzn_v3.15CG019160.1	Ibat.Tzn_v3.15DG020070.1	Ibat.Tzn_v3.15EG019690.1,Ibat.Tzn_v3.15EG019700.1	Ibat.Tzn_v3.15FG020200.1	itf15g17880.t1,itf15g17890.t2
Syntenic	chr15OG0000117-s1	proton-dependent oligopeptide transport (POT) family protein	0,2,1,1,5,1,2		Ibat.Tzn_v3.15BG008340.1,Ibat.Tzn_v3.15BG008350.1	Ibat.Tzn_v3.15CG006820.1	Ibat.Tzn_v3.15DG007080.1	Ibat.Tzn_v3.15EG008120.2,Ibat.Tzn_v3.15EG008140.1,Ibat.Tzn_v3.15EG008180.1,Ibat.Tzn_v3.15EG008190.1,Ibat.Tzn_v3.15EG008200.1	Ibat.Tzn_v3.15FG008040.1	itf15g07260.t1,itf15g07270.t1
Syntenic	chr15OG0000118-s1	Plant Tudor-like protein	0,1,0,0,1,0,0		Ibat.Tzn_v3.15BG019520.1			Ibat.Tzn_v3.15EG018780.1
-	chr15OG0000118-00	Plant Tudor-like protein	0,1,1,7,0,2,0		Ibat.Tzn_v3.15BG018640.1	Ibat.Tzn_v3.15CG022650.1	Ibat.Tzn_v3.15DG016350.1,Ibat.Tzn_v3.15DG016370.1,Ibat.Tzn_v3.15DG016400.1,Ibat.Tzn_v3.15DG016410.1,Ibat.Tzn_v3.15DG016420.1,Ibat.Tzn_v3.15DG016440.1,Ibat.Tzn_v3.15DG016460.1		Ibat.Tzn_v3.15FG015360.1,Ibat.Tzn_v3.15FG016920.1
Syntenic	chr15OG0000119-s1	alpha carbonic anhydrase	1,2,2,2,1,1,1	Ibat.Tzn_v3.15AG000510.1	Ibat.Tzn_v3.15BG000540.1,Ibat.Tzn_v3.15BG000550.1	Ibat.Tzn_v3.15CG000310.1,Ibat.Tzn_v3.15CG000320.1	Ibat.Tzn_v3.15DG000520.1,Ibat.Tzn_v3.15DG000530.1	Ibat.Tzn_v3.15EG000660.1	Ibat.Tzn_v3.15FG000650.1	itf15g00510.t1
-	chr15OG0000120-00	hypothetical protein	2,3,2,0,2,1,2	Ibat.Tzn_v3.15AG025460.1,Ibat.Tzn_v3.15AG025800.1	Ibat.Tzn_v3.15BG014820.1,Ibat.Tzn_v3.15BG017170.1,Ibat.Tzn_v3.15BG021470.1	Ibat.Tzn_v3.15CG008980.1,Ibat.Tzn_v3.15CG020190.1		Ibat.Tzn_v3.15EG016090.1,Ibat.Tzn_v3.15EG018730.1	Ibat.Tzn_v3.15FG022200.1	itf15g14350.t1,itf15g19600.t1
Syntenic	chr15OG0000121-s1	hypothetical protein	1,1,1,1,1,0,0	Ibat.Tzn_v3.15AG017330.1	Ibat.Tzn_v3.15BG018960.1	Ibat.Tzn_v3.15CG017590.1	Ibat.Tzn_v3.15DG017750.1	Ibat.Tzn_v3.15EG018060.1
Syntenic	chr15OG0000121-s2	hypothetical protein	0,0,1,1,0,1,0			Ibat.Tzn_v3.15CG018960.1	Ibat.Tzn_v3.15DG014610.1		Ibat.Tzn_v3.15FG020050.1
-	chr15OG0000121-00	hypothetical protein	3,0,0,0,1,0,0	Ibat.Tzn_v3.15AG019050.1,Ibat.Tzn_v3.15AG021090.1,Ibat.Tzn_v3.15AG021540.1				Ibat.Tzn_v3.15EG006240.1
Syntenic	chr15OG0000122-s1	F-box and associated interaction domains-containing protein	2,2,1,2,0,2,3	Ibat.Tzn_v3.15AG024750.1,Ibat.Tzn_v3.15AG024760.1	Ibat.Tzn_v3.15BG025580.1,Ibat.Tzn_v3.15BG025590.1	Ibat.Tzn_v3.15CG023770.1	Ibat.Tzn_v3.15DG025210.1,Ibat.Tzn_v3.15DG025230.1		Ibat.Tzn_v3.15FG024320.1,Ibat.Tzn_v3.15FG024340.1	itf15g22300.t1,itf15g22310.t1,itf15g22320.t1
Syntenic	chr15OG0000123-s1	Integral membrane HRF1 family protein	2,2,1,1,2,1,2	Ibat.Tzn_v3.15AG024020.1,Ibat.Tzn_v3.15AG024050.1	Ibat.Tzn_v3.15BG025000.1,Ibat.Tzn_v3.15BG025020.1	Ibat.Tzn_v3.15CG023220.2	Ibat.Tzn_v3.15DG024570.1	Ibat.Tzn_v3.15EG024250.1,Ibat.Tzn_v3.15EG024270.1	Ibat.Tzn_v3.15FG023620.1	itf15g21820.t1,itf15g21840.t2
Syntenic	chr15OG0000124-s1	hypothetical protein	2,1,2,1,2,0,2	Ibat.Tzn_v3.15AG018840.1,Ibat.Tzn_v3.15AG018850.1	Ibat.Tzn_v3.15BG020100.1	Ibat.Tzn_v3.15CG018650.2,Ibat.Tzn_v3.15CG018670.1	Ibat.Tzn_v3.15DG019640.2	Ibat.Tzn_v3.15EG019280.1,Ibat.Tzn_v3.15EG019310.1		itf15g16250.t1,itf15g17420.t1
Syntenic	chr15OG0000125-s1	mitotic-like cyclin 3B from Arabidopsis	2,1,2,2,1,2,1	Ibat.Tzn_v3.15AG024770.2,Ibat.Tzn_v3.15AG024810.3	Ibat.Tzn_v3.15BG025620.1	Ibat.Tzn_v3.15CG023790.1,Ibat.Tzn_v3.15CG023820.1	Ibat.Tzn_v3.15DG025260.1,Ibat.Tzn_v3.15DG025290.1	Ibat.Tzn_v3.15EG025110.1	Ibat.Tzn_v3.15FG024370.1,Ibat.Tzn_v3.15FG024400.1	itf15g22340.t1
Syntenic	chr15OG0000126-s1	hypothetical protein	1,0,0,0,0,0,1	Ibat.Tzn_v3.15AG014350.1						itf15g14950.t1
Syntenic	chr15OG0000126-s2	hypothetical protein	0,1,0,0,1,0,0		Ibat.Tzn_v3.15BG025040.1			Ibat.Tzn_v3.15EG024290.1
Syntenic	chr15OG0000126-s3	hypothetical protein	0,0,1,1,1,0,1			Ibat.Tzn_v3.15CG018340.1	Ibat.Tzn_v3.15DG019220.1	Ibat.Tzn_v3.15EG018950.1		itf15g16850.t1
-	chr15OG0000126-00	ARM repeat superfamily protein	0,0,1,0,0,0,1			Ibat.Tzn_v3.15CG019900.1				itf15g17490.t1
Syntenic	chr15OG0000127-s1	hypothetical protein	1,2,2,1,2,2,1	Ibat.Tzn_v3.15AG010170.1	Ibat.Tzn_v3.15BG012700.1,Ibat.Tzn_v3.15BG012710.1	Ibat.Tzn_v3.15CG010480.1,Ibat.Tzn_v3.15CG010490.1	Ibat.Tzn_v3.15DG010840.1	Ibat.Tzn_v3.15EG011590.1,Ibat.Tzn_v3.15EG011600.1	Ibat.Tzn_v3.15FG011820.1,Ibat.Tzn_v3.15FG011840.1	itf15g11030.t1
Syntenic	chr15OG0000128-s1	hypothetical protein	1,1,1,1,1,0,0	Ibat.Tzn_v3.15AG021520.1	Ibat.Tzn_v3.15BG021980.1	Ibat.Tzn_v3.15CG020780.1	Ibat.Tzn_v3.15DG022050.1	Ibat.Tzn_v3.15EG021770.1
Syntenic	chr15OG0000128-s2	hypothetical protein	2,1,1,1,0,1,0	Ibat.Tzn_v3.15AG021900.1,Ibat.Tzn_v3.15AG022010.1	Ibat.Tzn_v3.15BG022590.1	Ibat.Tzn_v3.15CG021210.1	Ibat.Tzn_v3.15DG022450.1		Ibat.Tzn_v3.15FG021880.1
Syntenic	chr15OG0000129-s1	DEAD/DEAH box RNA helicase family protein	1,2,2,2,2,1,1	Ibat.Tzn_v3.15AG021280.1	Ibat.Tzn_v3.15BG021800.3,Ibat.Tzn_v3.15BG021810.1	Ibat.Tzn_v3.15CG020600.2,Ibat.Tzn_v3.15CG020610.1	Ibat.Tzn_v3.15DG021470.2,Ibat.Tzn_v3.15DG021480.1	Ibat.Tzn_v3.15EG021590.1,Ibat.Tzn_v3.15EG021600.1	Ibat.Tzn_v3.15FG021280.1	itf15g19650.t1
Syntenic	chr15OG0000130-s1	hypothetical protein	1,0,2,2,0,3,0	Ibat.Tzn_v3.15AG014090.1		Ibat.Tzn_v3.15CG014610.3,Ibat.Tzn_v3.15CG014640.1	Ibat.Tzn_v3.15DG014870.1,Ibat.Tzn_v3.15DG014890.1		Ibat.Tzn_v3.15FG015820.1,Ibat.Tzn_v3.15FG015830.1,Ibat.Tzn_v3.15FG015850.1
Syntenic	chr15OG0000130-s2	hypothetical protein	0,0,1,1,0,0,0			Ibat.Tzn_v3.15CG018290.1	Ibat.Tzn_v3.15DG019150.1
Syntenic	chr15OG0000131-s1	Protein kinase superfamily protein	3,2,1,1,2,1,1	Ibat.Tzn_v3.15AG024140.1,Ibat.Tzn_v3.15AG024160.1,Ibat.Tzn_v3.15AG024170.1	Ibat.Tzn_v3.15BG025150.1,Ibat.Tzn_v3.15BG025160.1	Ibat.Tzn_v3.15CG023340.1	Ibat.Tzn_v3.15DG024650.1	Ibat.Tzn_v3.15EG024430.1,Ibat.Tzn_v3.15EG024450.1	Ibat.Tzn_v3.15FG023700.1	itf15g21930.t1
Syntenic	chr15OG0000132-s1	Ankyrin repeat family protein	3,1,2,1,1,1,2	Ibat.Tzn_v3.15AG023930.1,Ibat.Tzn_v3.15AG023990.1,Ibat.Tzn_v3.15AG024000.1	Ibat.Tzn_v3.15BG024960.1	Ibat.Tzn_v3.15CG023160.1,Ibat.Tzn_v3.15CG023180.1	Ibat.Tzn_v3.15DG024520.1	Ibat.Tzn_v3.15EG024200.1	Ibat.Tzn_v3.15FG023570.1	itf15g21790.t1,itf15g21810.t1
Syntenic	chr15OG0000133-s1	ralf-like	1,1,1,1,1,1,1	Ibat.Tzn_v3.15AG011950.1	Ibat.Tzn_v3.15BG014730.1	Ibat.Tzn_v3.15CG012350.1	Ibat.Tzn_v3.15DG012620.1	Ibat.Tzn_v3.15EG013500.1	Ibat.Tzn_v3.15FG013630.1	itf15g12790.t1
Syntenic	chr15OG0000133-s2	zinc ion binding;nucleic acid binding	0,1,0,0,1,0,0		Ibat.Tzn_v3.15BG013150.1			Ibat.Tzn_v3.15EG012050.1
-	chr15OG0000133-00	Ribonuclease H-like superfamily protein	0,0,0,0,1,1,0					Ibat.Tzn_v3.15EG022620.1	Ibat.Tzn_v3.15FG013090.1
Syntenic	chr15OG0000134-s1	carotenoid cleavage dioxygenase	1,1,2,2,2,2,1	Ibat.Tzn_v3.15AG023420.1	Ibat.Tzn_v3.15BG024510.1	Ibat.Tzn_v3.15CG022610.1,Ibat.Tzn_v3.15CG022620.1	Ibat.Tzn_v3.15DG024010.1,Ibat.Tzn_v3.15DG024040.1	Ibat.Tzn_v3.15EG023180.1,Ibat.Tzn_v3.15EG023710.1	Ibat.Tzn_v3.15FG023070.1,Ibat.Tzn_v3.15FG023080.1	itf15g21400.t1
Syntenic	chr15OG0000135-s1	hypothetical protein	1,0,3,2,2,0,0	Ibat.Tzn_v3.15AG015420.1		Ibat.Tzn_v3.15CG016120.1,Ibat.Tzn_v3.15CG016130.1,Ibat.Tzn_v3.15CG016140.1	Ibat.Tzn_v3.15DG016130.1,Ibat.Tzn_v3.15DG016140.1	Ibat.Tzn_v3.15EG017020.1,Ibat.Tzn_v3.15EG017030.1
Syntenic	chr15OG0000135-s2	hypothetical protein	0,0,0,1,0,1,0				Ibat.Tzn_v3.15DG025610.1		Ibat.Tzn_v3.15FG024720.1
Syntenic	chr15OG0000136-s1	hypothetical protein	1,1,2,2,1,2,2	Ibat.Tzn_v3.15AG003000.1	Ibat.Tzn_v3.15BG002660.2	Ibat.Tzn_v3.15CG002290.1,Ibat.Tzn_v3.15CG002300.1	Ibat.Tzn_v3.15DG002300.1,Ibat.Tzn_v3.15DG002310.1	Ibat.Tzn_v3.15EG002990.4	Ibat.Tzn_v3.15FG002860.1,Ibat.Tzn_v3.15FG002870.1	itf15g02490.t1,itf15g02500.t1
Syntenic	chr15OG0000137-s1	RNA-binding (RRM/RBD/RNP motifs) family protein	0,2,2,2,2,1,2		Ibat.Tzn_v3.15BG005240.1,Ibat.Tzn_v3.15BG005250.1	Ibat.Tzn_v3.15CG003340.1,Ibat.Tzn_v3.15CG003350.1	Ibat.Tzn_v3.15DG004180.1,Ibat.Tzn_v3.15DG004190.1	Ibat.Tzn_v3.15EG004760.1,Ibat.Tzn_v3.15EG004770.1	Ibat.Tzn_v3.15FG004770.1	itf15g04320.t1,itf15g04330.t1
Syntenic	chr15OG0000138-s1	RING/U-box superfamily protein	0,4,0,2,2,2,1		Ibat.Tzn_v3.15BG003780.1,Ibat.Tzn_v3.15BG003800.1,Ibat.Tzn_v3.15BG004320.1,Ibat.Tzn_v3.15BG004340.1		Ibat.Tzn_v3.15DG003490.1,Ibat.Tzn_v3.15DG003510.1	Ibat.Tzn_v3.15EG004130.1,Ibat.Tzn_v3.15EG004150.1	Ibat.Tzn_v3.15FG004000.1,Ibat.Tzn_v3.15FG004020.1	itf15g03690.t1
Syntenic	chr15OG0000139-s1	Disease resistance protein (CC-NBS-LRR class) family	2,1,1,1,0,1,1	Ibat.Tzn_v3.15AG024220.1,Ibat.Tzn_v3.15AG024230.2	Ibat.Tzn_v3.15BG025220.1	Ibat.Tzn_v3.15CG023390.1	Ibat.Tzn_v3.15DG024710.1		Ibat.Tzn_v3.15FG023750.1	itf15g21980.t1
Syntenic	chr15OG0000140-s1	Ferritin-like domain containing protein	1,2,1,1,1,1,2	Ibat.Tzn_v3.15AG006430.1	Ibat.Tzn_v3.15BG007690.1,Ibat.Tzn_v3.15BG007700.1	Ibat.Tzn_v3.15CG005910.1	Ibat.Tzn_v3.15DG006350.1	Ibat.Tzn_v3.15EG007430.1	Ibat.Tzn_v3.15FG007530.1	itf15g06800.t1,itf15g06810.t1
Syntenic	chr15OG0000141-s1	conserved hypothetical protein	1,1,1,1,1,1,1	Ibat.Tzn_v3.15AG009480.1	Ibat.Tzn_v3.15BG012020.1	Ibat.Tzn_v3.15CG009870.1	Ibat.Tzn_v3.15DG010010.1	Ibat.Tzn_v3.15EG010900.1	Ibat.Tzn_v3.15FG011080.1	itf15g10070.t2
Syntenic	chr15OG0000141-s2	hypothetical protein	0,0,0,2,0,1,0				Ibat.Tzn_v3.15DG026330.1,Ibat.Tzn_v3.15DG026340.1		Ibat.Tzn_v3.15FG025430.1
Syntenic	chr15OG0000142-s1	hypothetical protein	3,1,1,1,2,2,0	Ibat.Tzn_v3.15AG022600.1,Ibat.Tzn_v3.15AG026030.1,Ibat.Tzn_v3.15AG026060.1	Ibat.Tzn_v3.15BG023160.1	Ibat.Tzn_v3.15CG021620.1	Ibat.Tzn_v3.15DG022970.1	Ibat.Tzn_v3.15EG022740.1,Ibat.Tzn_v3.15EG026140.1	Ibat.Tzn_v3.15FG022380.1,Ibat.Tzn_v3.15FG022400.1
Syntenic	chr15OG0000143-s1	HAD superfamily, subfamily IIIB acid phosphatase	1,1,2,2,1,2,1	Ibat.Tzn_v3.15AG005320.1	Ibat.Tzn_v3.15BG006660.1	Ibat.Tzn_v3.15CG004870.1,Ibat.Tzn_v3.15CG004880.1	Ibat.Tzn_v3.15DG005310.1,Ibat.Tzn_v3.15DG005320.1	Ibat.Tzn_v3.15EG006230.1	Ibat.Tzn_v3.15FG006410.1,Ibat.Tzn_v3.15FG006420.1	itf15g05780.t1
Syntenic	chr15OG0000144-s1	inositol transporter	4,1,1,1,0,2,1	Ibat.Tzn_v3.15AG017040.1,Ibat.Tzn_v3.15AG017110.1,Ibat.Tzn_v3.15AG017190.1,Ibat.Tzn_v3.15AG017290.1	Ibat.Tzn_v3.15BG018890.1	Ibat.Tzn_v3.15CG017520.1	Ibat.Tzn_v3.15DG017700.2		Ibat.Tzn_v3.15FG018950.1,Ibat.Tzn_v3.15FG019000.1	itf15g24050.t1
Syntenic	chr15OG0000145-s1	Sec14p-like phosphatidylinositol transfer family protein	1,2,1,1,1,3,2	Ibat.Tzn_v3.15AG013960.1	Ibat.Tzn_v3.15BG016810.1,Ibat.Tzn_v3.15BG016830.1	Ibat.Tzn_v3.15CG014490.1	Ibat.Tzn_v3.15DG014720.1	Ibat.Tzn_v3.15EG015740.1	Ibat.Tzn_v3.15FG015700.1,Ibat.Tzn_v3.15FG015720.1,Ibat.Tzn_v3.15FG015730.1	itf15g14550.t3,itf15g14560.t1
Syntenic	chr15OG0000146-s1	hypothetical protein	1,0,2,2,0,1,1	Ibat.Tzn_v3.15AG013320.1		Ibat.Tzn_v3.15CG013890.1,Ibat.Tzn_v3.15CG013900.1	Ibat.Tzn_v3.15DG014040.1,Ibat.Tzn_v3.15DG014050.1		Ibat.Tzn_v3.15FG015020.1	itf15g13960.t1
-	chr15OG0000146-00	hypothetical protein	0,1,0,1,0,1,0		Ibat.Tzn_v3.15BG017270.1		Ibat.Tzn_v3.15DG009620.1		Ibat.Tzn_v3.15FG015940.1
Syntenic	chr15OG0000147-s1	NAD(P)-binding Rossmann-fold superfamily protein	1,1,2,2,2,1,1	Ibat.Tzn_v3.15AG004180.1	Ibat.Tzn_v3.15BG005580.1	Ibat.Tzn_v3.15CG003630.1,Ibat.Tzn_v3.15CG003640.1	Ibat.Tzn_v3.15DG004460.1,Ibat.Tzn_v3.15DG004470.1	Ibat.Tzn_v3.15EG005030.1,Ibat.Tzn_v3.15EG005040.1	Ibat.Tzn_v3.15FG005050.2	itf15g04630.t1
Syntenic	chr15OG0000148-s1	hypothetical protein	1,2,2,1,2,1,1	Ibat.Tzn_v3.15AG007430.1	Ibat.Tzn_v3.15BG009620.1,Ibat.Tzn_v3.15BG009930.1	Ibat.Tzn_v3.15CG007090.1,Ibat.Tzn_v3.15CG007830.1	Ibat.Tzn_v3.15DG007890.1	Ibat.Tzn_v3.15EG007760.1,Ibat.Tzn_v3.15EG007820.1	Ibat.Tzn_v3.15FG009010.1	itf15g08090.t1
Syntenic	chr15OG0000149-s1	NAD(P)-binding Rossmann-fold superfamily protein	2,2,2,0,1,1,2	Ibat.Tzn_v3.15AG001740.1,Ibat.Tzn_v3.15AG002180.1	Ibat.Tzn_v3.15BG001920.1,Ibat.Tzn_v3.15BG001930.1	Ibat.Tzn_v3.15CG001370.1,Ibat.Tzn_v3.15CG001380.1		Ibat.Tzn_v3.15EG002040.1	Ibat.Tzn_v3.15FG001970.1	itf15g01680.t1,itf15g01690.t1
Syntenic	chr15OG0000150-s1	conserved hypothetical protein	2,1,1,2,1,0,1	Ibat.Tzn_v3.15AG022700.1,Ibat.Tzn_v3.15AG022710.1	Ibat.Tzn_v3.15BG023290.1	Ibat.Tzn_v3.15CG021750.1	Ibat.Tzn_v3.15DG023060.1,Ibat.Tzn_v3.15DG023070.2	Ibat.Tzn_v3.15EG022880.1		itf15g20800.t1
Syntenic	chr15OG0000151-s1	Protein of unknown function (DUF567)	1,1,2,2,1,1,1	Ibat.Tzn_v3.15AG005180.1	Ibat.Tzn_v3.15BG006550.1	Ibat.Tzn_v3.15CG004720.1,Ibat.Tzn_v3.15CG004740.1	Ibat.Tzn_v3.15DG005160.2,Ibat.Tzn_v3.15DG005180.1	Ibat.Tzn_v3.15EG006100.1	Ibat.Tzn_v3.15FG006260.1	itf15g05660.t2
Syntenic	chr15OG0000152-s1	long-chain acyl-CoA synthetase	1,1,1,2,1,1,1	Ibat.Tzn_v3.15AG011440.1	Ibat.Tzn_v3.15BG014160.1	Ibat.Tzn_v3.15CG011580.1	Ibat.Tzn_v3.15DG011810.1,Ibat.Tzn_v3.15DG011820.1	Ibat.Tzn_v3.15EG012890.1	Ibat.Tzn_v3.15FG013000.1	itf15g12000.t1
Syntenic	chr15OG0000153-s1	phosphofructokinase	1,1,1,1,0,2,2	Ibat.Tzn_v3.15AG022880.1	Ibat.Tzn_v3.15BG023490.1	Ibat.Tzn_v3.15CG021930.1	Ibat.Tzn_v3.15DG023550.1		Ibat.Tzn_v3.15FG022470.1,Ibat.Tzn_v3.15FG022480.1	itf15g21000.t1,itf15g21010.t1
Syntenic	chr15OG0000154-s1	haloacid dehalogenase-like hydrolase family protein	1,2,2,2,1,1,1	Ibat.Tzn_v3.15AG013030.1	Ibat.Tzn_v3.15BG015950.1,Ibat.Tzn_v3.15BG015960.1	Ibat.Tzn_v3.15CG013610.1,Ibat.Tzn_v3.15CG013630.1	Ibat.Tzn_v3.15DG013770.1,Ibat.Tzn_v3.15DG013780.1	Ibat.Tzn_v3.15EG014860.1	Ibat.Tzn_v3.15FG014810.1	itf15g13710.t1
Syntenic	chr15OG0000155-s1	hypothetical protein	1,1,2,2,1,2,0	Ibat.Tzn_v3.15AG015390.1	Ibat.Tzn_v3.15BG017740.1	Ibat.Tzn_v3.15CG016070.1,Ibat.Tzn_v3.15CG016080.1	Ibat.Tzn_v3.15DG016100.1,Ibat.Tzn_v3.15DG016110.1	Ibat.Tzn_v3.15EG017000.1	Ibat.Tzn_v3.15FG016940.1,Ibat.Tzn_v3.15FG016950.1
Syntenic	chr15OG0000156-s1	AGAMOUS-like	1,1,2,1,1,1,0	Ibat.Tzn_v3.15AG012160.1	Ibat.Tzn_v3.15BG014960.1	Ibat.Tzn_v3.15CG012600.1,Ibat.Tzn_v3.15CG012620.1	Ibat.Tzn_v3.15DG012830.1	Ibat.Tzn_v3.15EG013690.1	Ibat.Tzn_v3.15FG013800.1
Syntenic	chr15OG0000157-s1	P-loop containing nucleoside triphosphate hydrolases superfamily protein	1,1,2,1,3,1,1	Ibat.Tzn_v3.15AG023380.1	Ibat.Tzn_v3.15BG024470.1	Ibat.Tzn_v3.15CG022540.1,Ibat.Tzn_v3.15CG022560.1	Ibat.Tzn_v3.15DG023970.2	Ibat.Tzn_v3.15EG023110.1,Ibat.Tzn_v3.15EG023130.1,Ibat.Tzn_v3.15EG023670.1	Ibat.Tzn_v3.15FG023030.1	itf15g21350.t1
Syntenic	chr15OG0000158-s1	microtubule-associated proteins 70-4	1,1,1,1,0,1,1	Ibat.Tzn_v3.15AG016930.1	Ibat.Tzn_v3.15BG018810.1	Ibat.Tzn_v3.15CG017440.1	Ibat.Tzn_v3.15DG017550.1		Ibat.Tzn_v3.15FG019080.1	itf15g23980.t1
-	chr15OG0000158-00	hypothetical protein	2,0,0,1,1,0,0	Ibat.Tzn_v3.15AG011770.2,Ibat.Tzn_v3.15AG012560.1			Ibat.Tzn_v3.15DG015540.1	Ibat.Tzn_v3.15EG006950.1
Syntenic	chr15OG0000159-s1	Small nuclear ribonucleoprotein family protein	1,1,1,1,1,1,1	Ibat.Tzn_v3.15AG003990.1	Ibat.Tzn_v3.15BG005380.1	Ibat.Tzn_v3.15CG003480.2	Ibat.Tzn_v3.15DG004320.1	Ibat.Tzn_v3.15EG004900.3	Ibat.Tzn_v3.15FG004890.1	itf15g04480.t1
Syntenic	chr15OG0000159-s2	Small nuclear ribonucleoprotein family protein	1,0,1,0,0,0,0	Ibat.Tzn_v3.15AG023850.1		Ibat.Tzn_v3.15CG023050.1
Syntenic	chr15OG0000160-s1	calcineurin B-like protein	1,2,2,1,1,1,2	Ibat.Tzn_v3.15AG022520.1	Ibat.Tzn_v3.15BG023030.1,Ibat.Tzn_v3.15BG023040.1	Ibat.Tzn_v3.15CG021540.1,Ibat.Tzn_v3.15CG021550.1	Ibat.Tzn_v3.15DG022920.1	Ibat.Tzn_v3.15EG022660.1	Ibat.Tzn_v3.15FG022320.1	itf15g20650.t1,itf15g20660.t3
Syntenic	chr15OG0000161-s1	RWP-RK domain-containing protein	0,0,1,1,0,1,0			Ibat.Tzn_v3.15CG008010.1	Ibat.Tzn_v3.15DG008100.1		Ibat.Tzn_v3.15FG009160.1
-	chr15OG0000161-00	hypothetical protein	1,0,2,0,0,3,0	Ibat.Tzn_v3.15AG008370.1		Ibat.Tzn_v3.15CG010720.1,Ibat.Tzn_v3.15CG012870.1			Ibat.Tzn_v3.15FG001340.1,Ibat.Tzn_v3.15FG015490.1,Ibat.Tzn_v3.15FG015500.1
Syntenic	chr15OG0000162-s1	NB-ARC domain-containing disease resistance protein	4,1,1,1,2,1,0	Ibat.Tzn_v3.15AG024570.1,Ibat.Tzn_v3.15AG024610.1,Ibat.Tzn_v3.15AG024620.1,Ibat.Tzn_v3.15AG024660.1	Ibat.Tzn_v3.15BG025490.2	Ibat.Tzn_v3.15CG023670.1	Ibat.Tzn_v3.15DG025070.1	Ibat.Tzn_v3.15EG024970.1,Ibat.Tzn_v3.15EG025010.1	Ibat.Tzn_v3.15FG024100.1
Syntenic	chr15OG0000163-s1	GDSL-like Lipase/Acylhydrolase family protein	1,1,2,1,1,1,2	Ibat.Tzn_v3.15AG000720.1	Ibat.Tzn_v3.15BG000820.1	Ibat.Tzn_v3.15CG000560.1,Ibat.Tzn_v3.15CG000570.1	Ibat.Tzn_v3.15DG000760.1	Ibat.Tzn_v3.15EG000880.1	Ibat.Tzn_v3.15FG000870.1	itf15g00720.t1,itf15g00730.t1
Syntenic	chr15OG0000164-s1	Pentatricopeptide repeat (PPR) superfamily protein	1,1,2,2,1,1,1	Ibat.Tzn_v3.15AG001430.1	Ibat.Tzn_v3.15BG001570.1	Ibat.Tzn_v3.15CG001030.2,Ibat.Tzn_v3.15CG001040.1	Ibat.Tzn_v3.15DG001470.1,Ibat.Tzn_v3.15DG001480.1	Ibat.Tzn_v3.15EG001700.1	Ibat.Tzn_v3.15FG001670.1	itf15g01370.t1
Syntenic	chr15OG0000165-s1	Ribonuclease H-like superfamily protein	0,1,1,1,1,1,0		Ibat.Tzn_v3.15BG019650.1	Ibat.Tzn_v3.15CG018330.1	Ibat.Tzn_v3.15DG019210.1	Ibat.Tzn_v3.15EG018940.1	Ibat.Tzn_v3.15FG018000.1
Syntenic	chr15OG0000165-s2	hypothetical protein	0,1,0,1,0,0,0		Ibat.Tzn_v3.15BG019860.1		Ibat.Tzn_v3.15DG019450.1
-	chr15OG0000165-00	Ribonuclease H-like superfamily protein	0,1,0,1,0,1,1		Ibat.Tzn_v3.15BG019480.1		Ibat.Tzn_v3.15DG002190.1		Ibat.Tzn_v3.15FG012480.1	itf15g17960.t1
Syntenic	chr15OG0000166-s1	wall-associated kinase	0,2,3,2,1,1,1		Ibat.Tzn_v3.15BG007900.1,Ibat.Tzn_v3.15BG008560.1	Ibat.Tzn_v3.15CG006060.1,Ibat.Tzn_v3.15CG006100.1,Ibat.Tzn_v3.15CG006410.1	Ibat.Tzn_v3.15DG006500.1,Ibat.Tzn_v3.15DG006540.1	Ibat.Tzn_v3.15EG007610.1	Ibat.Tzn_v3.15FG007650.1	itf15g06930.t1
Syntenic	chr15OG0000167-s1	conserved hypothetical protein	0,2,2,2,2,1,1		Ibat.Tzn_v3.15BG009610.2,Ibat.Tzn_v3.15BG009920.1	Ibat.Tzn_v3.15CG007080.1,Ibat.Tzn_v3.15CG007820.1	Ibat.Tzn_v3.15DG007860.1,Ibat.Tzn_v3.15DG007880.1	Ibat.Tzn_v3.15EG007750.1,Ibat.Tzn_v3.15EG007810.1	Ibat.Tzn_v3.15FG009000.1	itf15g08080.t1
Syntenic	chr15OG0000168-s1	hypothetical protein	0,0,3,3,1,3,0			Ibat.Tzn_v3.15CG023110.1,Ibat.Tzn_v3.15CG023120.2,Ibat.Tzn_v3.15CG023130.1	Ibat.Tzn_v3.15DG024480.1,Ibat.Tzn_v3.15DG024490.1,Ibat.Tzn_v3.15DG024510.1	Ibat.Tzn_v3.15EG024190.1	Ibat.Tzn_v3.15FG023530.1,Ibat.Tzn_v3.15FG023540.1,Ibat.Tzn_v3.15FG023560.1
Syntenic	chr15OG0000169-s1	RING/U-box superfamily protein	1,3,1,0,2,1,1	Ibat.Tzn_v3.15AG011250.1	Ibat.Tzn_v3.15BG013950.1,Ibat.Tzn_v3.15BG013960.1,Ibat.Tzn_v3.15BG013970.1	Ibat.Tzn_v3.15CG011380.1		Ibat.Tzn_v3.15EG012690.1,Ibat.Tzn_v3.15EG012700.1	Ibat.Tzn_v3.15FG012810.1	itf15g11820.t1
Syntenic	chr15OG0000170-s1	Major facilitator superfamily protein	1,1,2,1,1,1,1	Ibat.Tzn_v3.15AG007020.1	Ibat.Tzn_v3.15BG009410.1	Ibat.Tzn_v3.15CG007390.1,Ibat.Tzn_v3.15CG007620.1	Ibat.Tzn_v3.15DG007650.1	Ibat.Tzn_v3.15EG008840.1	Ibat.Tzn_v3.15FG008790.1	itf15g07870.t1
Syntenic	chr15OG0000171-s1	KH domain-containing protein	2,1,1,1,1,0,1	Ibat.Tzn_v3.15AG022630.1,Ibat.Tzn_v3.15AG026100.1	Ibat.Tzn_v3.15BG023200.1	Ibat.Tzn_v3.15CG021660.1	Ibat.Tzn_v3.15DG023000.1	Ibat.Tzn_v3.15EG022790.1		itf15g20750.t2
-	chr15OG0000171-00	phospholipase D P1	0,1,0,0,0,1,0		Ibat.Tzn_v3.15BG014370.1				Ibat.Tzn_v3.15FG002240.2
Syntenic	chr15OG0000172-s1	DP-E2F-like	2,1,1,1,2,2,1	Ibat.Tzn_v3.15AG018860.1,Ibat.Tzn_v3.15AG018870.1	Ibat.Tzn_v3.15BG020080.1	Ibat.Tzn_v3.15CG018640.1	Ibat.Tzn_v3.15DG019630.1	Ibat.Tzn_v3.15EG019250.2,Ibat.Tzn_v3.15EG019260.1	Ibat.Tzn_v3.15FG017520.1,Ibat.Tzn_v3.15FG017540.1	itf15g16260.t1
Syntenic	chr15OG0000173-s1	inositol transporter	4,1,1,2,0,1,1	Ibat.Tzn_v3.15AG017000.1,Ibat.Tzn_v3.15AG017100.1,Ibat.Tzn_v3.15AG017180.1,Ibat.Tzn_v3.15AG017280.1	Ibat.Tzn_v3.15BG018870.1	Ibat.Tzn_v3.15CG017500.1	Ibat.Tzn_v3.15DG017620.1,Ibat.Tzn_v3.15DG017690.1		Ibat.Tzn_v3.15FG019010.1	itf15g24020.t1
Syntenic	chr15OG0000174-s1	serine/threonine protein kinase	1,1,1,1,1,1,1	Ibat.Tzn_v3.15AG005690.1	Ibat.Tzn_v3.15BG007060.1	Ibat.Tzn_v3.15CG005260.1	Ibat.Tzn_v3.15DG005700.1	Ibat.Tzn_v3.15EG006690.1	Ibat.Tzn_v3.15FG006780.1	itf15g06150.t1
-	chr15OG0000174-00	SOS3-interacting protein	1,0,0,0,0,1,0	Ibat.Tzn_v3.15AG012340.1					Ibat.Tzn_v3.15FG017100.1
Syntenic	chr15OG0000175-s1	D6 protein kinase like	1,1,1,1,1,1,1	Ibat.Tzn_v3.15AG018220.1	Ibat.Tzn_v3.15BG019560.1	Ibat.Tzn_v3.15CG018250.1	Ibat.Tzn_v3.15DG019120.1	Ibat.Tzn_v3.15EG018870.1	Ibat.Tzn_v3.15FG018070.3	itf15g16890.t1
-	chr15OG0000175-00	Protein kinase superfamily protein	1,0,0,1,0,0,0	Ibat.Tzn_v3.15AG007090.1			Ibat.Tzn_v3.15DG021510.1
Syntenic	chr15OG0000176-s1	PYR1-like	1,1,2,1,1,1,1	Ibat.Tzn_v3.15AG006260.1	Ibat.Tzn_v3.15BG007540.1	Ibat.Tzn_v3.15CG005760.1,Ibat.Tzn_v3.15CG006280.1	Ibat.Tzn_v3.15DG006210.1	Ibat.Tzn_v3.15EG007270.1	Ibat.Tzn_v3.15FG007340.1	itf15g06620.t1
Syntenic	chr15OG0000177-s1	cationic amino acid transporter	2,1,1,2,1,1,1	Ibat.Tzn_v3.15AG005040.1,Ibat.Tzn_v3.15AG005050.1	Ibat.Tzn_v3.15BG006420.1	Ibat.Tzn_v3.15CG004580.1	Ibat.Tzn_v3.15DG005010.1,Ibat.Tzn_v3.15DG005020.1	Ibat.Tzn_v3.15EG005970.1	Ibat.Tzn_v3.15FG006110.2	itf15g05520.t1
Syntenic	chr15OG0000178-s1	Major facilitator superfamily protein	1,1,3,1,1,1,1	Ibat.Tzn_v3.15AG023530.1	Ibat.Tzn_v3.15BG024660.1	Ibat.Tzn_v3.15CG022770.1,Ibat.Tzn_v3.15CG022800.1,Ibat.Tzn_v3.15CG022810.1	Ibat.Tzn_v3.15DG024150.1	Ibat.Tzn_v3.15EG023880.1	Ibat.Tzn_v3.15FG023210.1	itf15g21510.t1
Syntenic	chr15OG0000179-s1	NB-ARC domain-containing disease resistance protein	1,2,1,2,1,2,0	Ibat.Tzn_v3.15AG024580.2	Ibat.Tzn_v3.15BG025480.1,Ibat.Tzn_v3.15BG025500.10	Ibat.Tzn_v3.15CG023660.1	Ibat.Tzn_v3.15DG025060.2,Ibat.Tzn_v3.15DG025080.3	Ibat.Tzn_v3.15EG024960.1	Ibat.Tzn_v3.15FG024090.1,Ibat.Tzn_v3.15FG024110.1
Syntenic	chr15OG0000180-s1	ARM repeat superfamily protein	4,1,1,1,0,1,1	Ibat.Tzn_v3.15AG017030.1,Ibat.Tzn_v3.15AG017120.1,Ibat.Tzn_v3.15AG017200.1,Ibat.Tzn_v3.15AG017300.1	Ibat.Tzn_v3.15BG018880.1	Ibat.Tzn_v3.15CG017530.1	Ibat.Tzn_v3.15DG017710.2		Ibat.Tzn_v3.15FG018990.1	itf15g24040.t1
Syntenic	chr15OG0000181-s1	glycosyl hydrolase 9A1	1,1,1,2,1,1,3	Ibat.Tzn_v3.15AG014760.1	Ibat.Tzn_v3.15BG017350.1	Ibat.Tzn_v3.15CG015260.1	Ibat.Tzn_v3.15DG015460.1,Ibat.Tzn_v3.15DG015470.1	Ibat.Tzn_v3.15EG016410.1	Ibat.Tzn_v3.15FG016510.1	itf15g15200.t1,itf15g15210.t1,itf15g15220.t1
Syntenic	chr15OG0000182-s1	C2H2 and C2HC zinc fingers superfamily protein	2,1,1,1,1,1,1	Ibat.Tzn_v3.15AG003060.1,Ibat.Tzn_v3.15AG003080.1	Ibat.Tzn_v3.15BG002710.1	Ibat.Tzn_v3.15CG002380.1	Ibat.Tzn_v3.15DG002390.1	Ibat.Tzn_v3.15EG003040.1	Ibat.Tzn_v3.15FG002940.1	itf15g02540.t1
Syntenic	chr15OG0000183-s1	Flavin-binding monooxygenase family protein	1,2,1,1,2,1,1	Ibat.Tzn_v3.15AG024070.1	Ibat.Tzn_v3.15BG025050.1,Ibat.Tzn_v3.15BG025070.1	Ibat.Tzn_v3.15CG023270.1	Ibat.Tzn_v3.15DG024590.1	Ibat.Tzn_v3.15EG024300.1,Ibat.Tzn_v3.15EG024320.1	Ibat.Tzn_v3.15FG023640.1	itf15g21860.t1
Syntenic	chr15OG0000184-s1	F-box and associated interaction domains-containing protein	1,1,1,1,1,2,1	Ibat.Tzn_v3.15AG002910.1	Ibat.Tzn_v3.15BG002560.1	Ibat.Tzn_v3.15CG002130.1	Ibat.Tzn_v3.15DG002150.1	Ibat.Tzn_v3.15EG002890.1	Ibat.Tzn_v3.15FG002730.1,Ibat.Tzn_v3.15FG002740.1	itf15g02410.t1
Syntenic	chr15OG0000185-s1	IQ-domain	1,2,1,1,1,1,2	Ibat.Tzn_v3.15AG021870.1	Ibat.Tzn_v3.15BG022340.1,Ibat.Tzn_v3.15BG022350.1	Ibat.Tzn_v3.15CG021130.1	Ibat.Tzn_v3.15DG022410.1	Ibat.Tzn_v3.15EG022090.1	Ibat.Tzn_v3.15FG021750.1	itf15g20190.t1,itf15g20200.t1
Syntenic	chr15OG0000186-s1	Esterase/lipase/thioesterase family protein	1,1,1,1,1,1,1	Ibat.Tzn_v3.15AG010250.1	Ibat.Tzn_v3.15BG012780.1	Ibat.Tzn_v3.15CG010600.1	Ibat.Tzn_v3.15DG010920.1	Ibat.Tzn_v3.15EG011670.1	Ibat.Tzn_v3.15FG011910.1	itf15g11090.t1
Syntenic	chr15OG0000186-s2	conserved hypothetical protein	0,1,0,0,0,1,0		Ibat.Tzn_v3.15BG002690.1				Ibat.Tzn_v3.15FG002920.1
Syntenic	chr15OG0000187-s1	DEA(D/H)-box RNA helicase family protein	2,1,1,1,0,2,0	Ibat.Tzn_v3.15AG013500.1,Ibat.Tzn_v3.15AG013520.1	Ibat.Tzn_v3.15BG016430.1	Ibat.Tzn_v3.15CG014040.1	Ibat.Tzn_v3.15DG014180.1		Ibat.Tzn_v3.15FG015240.1,Ibat.Tzn_v3.15FG015260.1
Syntenic	chr15OG0000188-s1	Cyclin/Brf1-like TBP-binding protein	1,1,1,2,1,2,1	Ibat.Tzn_v3.15AG025720.1	Ibat.Tzn_v3.15BG026480.1	Ibat.Tzn_v3.15CG024740.1	Ibat.Tzn_v3.15DG026090.1,Ibat.Tzn_v3.15DG026110.1	Ibat.Tzn_v3.15EG025990.1	Ibat.Tzn_v3.15FG025200.1,Ibat.Tzn_v3.15FG025220.1	itf15g23190.t1
Syntenic	chr15OG0000189-s1	Nup85 Nucleoporin domain containing protein	1,1,1,1,2,0,1	Ibat.Tzn_v3.15AG023400.2	Ibat.Tzn_v3.15BG024500.2	Ibat.Tzn_v3.15CG022590.2	Ibat.Tzn_v3.15DG023990.1	Ibat.Tzn_v3.15EG023160.2,Ibat.Tzn_v3.15EG023700.1		itf15g21380.t1
-	chr15OG0000189-00	Nuclear pore complex protein NUP85	0,0,0,0,1,1,0					Ibat.Tzn_v3.15EG025840.2	Ibat.Tzn_v3.15FG012140.1
Syntenic	chr15OG0000190-s1	3-ketoacyl-CoA synthase	1,1,1,1,1,1,1	Ibat.Tzn_v3.15AG025680.1	Ibat.Tzn_v3.15BG026440.1	Ibat.Tzn_v3.15CG024680.1	Ibat.Tzn_v3.15DG026030.1	Ibat.Tzn_v3.15EG025950.1	Ibat.Tzn_v3.15FG025130.1	itf15g23140.t1
-	chr15OG0000190-00	3-ketoacyl-CoA synthase	0,0,0,0,0,1,1						Ibat.Tzn_v3.15FG009970.1	itf15g22650.t1
Syntenic	chr15OG0000191-s1	hypothetical protein	2,1,2,1,1,2,0	Ibat.Tzn_v3.15AG014370.1,Ibat.Tzn_v3.15AG014520.1	Ibat.Tzn_v3.15BG017090.1	Ibat.Tzn_v3.15CG014980.1,Ibat.Tzn_v3.15CG015060.1	Ibat.Tzn_v3.15DG015190.1	Ibat.Tzn_v3.15EG016190.1	Ibat.Tzn_v3.15FG016220.1,Ibat.Tzn_v3.15FG016270.1
Syntenic	chr15OG0000192-s1	Integrase-type DNA-binding superfamily protein	1,1,1,1,1,1,1	Ibat.Tzn_v3.15AG023430.1	Ibat.Tzn_v3.15BG024550.1	Ibat.Tzn_v3.15CG022660.1	Ibat.Tzn_v3.15DG024050.1	Ibat.Tzn_v3.15EG023750.1	Ibat.Tzn_v3.15FG023090.1	itf15g21410.t1
-	chr15OG0000192-00	Integrase-type DNA-binding superfamily protein	0,0,0,1,0,0,1				Ibat.Tzn_v3.15DG000020.1			itf15g20250.t1
Syntenic	chr15OG0000193-s1	myb-like transcription factor family protein	2,1,1,1,2,1,1	Ibat.Tzn_v3.15AG022610.1,Ibat.Tzn_v3.15AG026040.1	Ibat.Tzn_v3.15BG023170.1	Ibat.Tzn_v3.15CG021630.1	Ibat.Tzn_v3.15DG022980.1	Ibat.Tzn_v3.15EG022750.1,Ibat.Tzn_v3.15EG026150.1	Ibat.Tzn_v3.15FG022390.1	itf15g20720.t1
Syntenic	chr15OG0000194-s1	Plant protein of unknown function domain containing protein	0,1,0,0,1,0,0		Ibat.Tzn_v3.15BG013080.1			Ibat.Tzn_v3.15EG011980.1
Syntenic	chr15OG0000194-s2	Plant protein of unknown function domain containing protein	0,2,0,0,2,0,0		Ibat.Tzn_v3.15BG013240.1,Ibat.Tzn_v3.15BG013380.1			Ibat.Tzn_v3.15EG012110.1,Ibat.Tzn_v3.15EG012140.1
-	chr15OG0000194-00	Plant protein of unknown function domain containing protein	2,0,0,0,0,0,0	Ibat.Tzn_v3.15AG010580.1,Ibat.Tzn_v3.15AG010670.1
Syntenic	chr15OG0000195-s1	hypothetical protein	2,1,2,0,1,2,1	Ibat.Tzn_v3.15AG006290.1,Ibat.Tzn_v3.15AG006300.1	Ibat.Tzn_v3.15BG007570.1	Ibat.Tzn_v3.15CG005790.1,Ibat.Tzn_v3.15CG006310.1		Ibat.Tzn_v3.15EG007300.1	Ibat.Tzn_v3.15FG007390.1,Ibat.Tzn_v3.15FG007410.1	itf15g06650.t1
Syntenic	chr15OG0000196-s1	hypothetical protein	2,2,3,1,1,1,0	Ibat.Tzn_v3.15AG011990.1,Ibat.Tzn_v3.15AG012000.1	Ibat.Tzn_v3.15BG014770.1,Ibat.Tzn_v3.15BG014800.1	Ibat.Tzn_v3.15CG012400.1,Ibat.Tzn_v3.15CG012420.1,Ibat.Tzn_v3.15CG012460.1	Ibat.Tzn_v3.15DG012670.1	Ibat.Tzn_v3.15EG013540.1	Ibat.Tzn_v3.15FG013670.1
Syntenic	chr15OG0000197-s1	RAB GTPase homolog C2A	1,1,1,1,1,1,1	Ibat.Tzn_v3.15AG000550.1	Ibat.Tzn_v3.15BG000600.1	Ibat.Tzn_v3.15CG000370.1	Ibat.Tzn_v3.15DG000570.1	Ibat.Tzn_v3.15EG000700.1	Ibat.Tzn_v3.15FG000690.1	itf15g00550.t1
-	chr15OG0000197-00	Ras-related small GTP-binding family protein	0,1,0,0,0,0,1		Ibat.Tzn_v3.15BG023910.1					itf15g16120.t1
Syntenic	chr15OG0000198-s1	exocyst subunit exo70 family protein A2	2,0,1,0,2,1,1	Ibat.Tzn_v3.15AG001920.1,Ibat.Tzn_v3.15AG002360.1		Ibat.Tzn_v3.15CG001560.1		Ibat.Tzn_v3.15EG002230.1,Ibat.Tzn_v3.15EG002330.1	Ibat.Tzn_v3.15FG002150.1	itf15g01870.t1
Syntenic	chr15OG0000199-s1	conserved hypothetical protein	1,1,1,1,1,2,2	Ibat.Tzn_v3.15AG021000.1	Ibat.Tzn_v3.15BG021550.1	Ibat.Tzn_v3.15CG020360.1	Ibat.Tzn_v3.15DG021210.1	Ibat.Tzn_v3.15EG021360.1	Ibat.Tzn_v3.15FG021060.1,Ibat.Tzn_v3.15FG021070.1	itf15g19400.t1,itf15g19420.t1
Syntenic	chr15OG0000200-s1	hypothetical protein	1,1,2,2,0,1,1	Ibat.Tzn_v3.15AG002920.1	Ibat.Tzn_v3.15BG002570.1	Ibat.Tzn_v3.15CG002150.1,Ibat.Tzn_v3.15CG002190.1	Ibat.Tzn_v3.15DG002160.1,Ibat.Tzn_v3.15DG002200.1		Ibat.Tzn_v3.15FG002750.1	itf15g02420.t1
Syntenic	chr15OG0000201-s1	Concanavalin A-like lectin protein kinase family protein	1,1,1,1,1,1,1	Ibat.Tzn_v3.15AG021290.1	Ibat.Tzn_v3.15BG021820.1	Ibat.Tzn_v3.15CG020620.1	Ibat.Tzn_v3.15DG021490.1	Ibat.Tzn_v3.15EG021610.1	Ibat.Tzn_v3.15FG021290.1	itf15g19660.t1
Syntenic	chr15OG0000202-s1	Drought-responsive family protein	1,1,1,2,2,1,1	Ibat.Tzn_v3.15AG012460.1	Ibat.Tzn_v3.15BG015270.1	Ibat.Tzn_v3.15CG013010.1	Ibat.Tzn_v3.15DG013140.1,Ibat.Tzn_v3.15DG013150.1	Ibat.Tzn_v3.15EG014020.1,Ibat.Tzn_v3.15EG014030.1	Ibat.Tzn_v3.15FG014140.1	itf15g13250.t1
Syntenic	chr15OG0000203-s1	hypothetical protein	1,1,1,1,3,1,1	Ibat.Tzn_v3.15AG019450.1	Ibat.Tzn_v3.15BG020560.1	Ibat.Tzn_v3.15CG019240.1	Ibat.Tzn_v3.15DG020140.1	Ibat.Tzn_v3.15EG019800.1,Ibat.Tzn_v3.15EG019810.1,Ibat.Tzn_v3.15EG019990.1	Ibat.Tzn_v3.15FG020280.1	itf15g17980.t1
Syntenic	chr15OG0000204-s1	hypothetical protein	1,2,2,1,1,1,1	Ibat.Tzn_v3.15AG006510.2	Ibat.Tzn_v3.15BG008390.1,Ibat.Tzn_v3.15BG008790.1	Ibat.Tzn_v3.15CG006890.1,Ibat.Tzn_v3.15CG006900.1	Ibat.Tzn_v3.15DG007130.1	Ibat.Tzn_v3.15EG008250.1	Ibat.Tzn_v3.15FG008080.1	itf15g07310.t2
Syntenic	chr15OG0000205-s1	Outer envelope pore protein 21B, chloroplastic	1,1,1,1,1,1,1	Ibat.Tzn_v3.15AG009250.2	Ibat.Tzn_v3.15BG011800.1	Ibat.Tzn_v3.15CG009630.1	Ibat.Tzn_v3.15DG009730.1	Ibat.Tzn_v3.15EG010690.1	Ibat.Tzn_v3.15FG010830.1	itf15g09720.t1
-	chr15OG0000205-00	Polynucleotidyl transferase, ribonuclease H-like superfamily protein	0,0,0,0,0,0,2							itf15g14940.t1,itf15g17850.t1
Syntenic	chr15OG0000206-s1	nitrate transporter 2.4	1,1,0,2,2,2,1	Ibat.Tzn_v3.15AG000290.1	Ibat.Tzn_v3.15BG000310.1		Ibat.Tzn_v3.15DG000300.1,Ibat.Tzn_v3.15DG000310.1	Ibat.Tzn_v3.15EG000430.1,Ibat.Tzn_v3.15EG000440.1	Ibat.Tzn_v3.15FG000410.1,Ibat.Tzn_v3.15FG000420.1	itf15g00280.t1
Syntenic	chr15OG0000207-s1	Protein phosphatase 2C family protein	1,1,1,1,1,1,1	Ibat.Tzn_v3.15AG003250.1	Ibat.Tzn_v3.15BG002880.1	Ibat.Tzn_v3.15CG002530.1	Ibat.Tzn_v3.15DG002540.1	Ibat.Tzn_v3.15EG003210.1	Ibat.Tzn_v3.15FG003100.1	itf15g02690.t2
Syntenic	chr15OG0000208-s1	F-box and associated interaction domains-containing protein	1,1,1,1,1,2,1	Ibat.Tzn_v3.15AG004980.1	Ibat.Tzn_v3.15BG006360.1	Ibat.Tzn_v3.15CG004450.1	Ibat.Tzn_v3.15DG004890.1	Ibat.Tzn_v3.15EG005900.1	Ibat.Tzn_v3.15FG006010.1,Ibat.Tzn_v3.15FG006020.1	itf15g05460.t1
Syntenic	chr15OG0000209-s1	hypothetical protein	1,1,2,1,1,1,1	Ibat.Tzn_v3.15AG025210.1	Ibat.Tzn_v3.15BG025980.1	Ibat.Tzn_v3.15CG024190.1,Ibat.Tzn_v3.15CG024220.1	Ibat.Tzn_v3.15DG025580.1	Ibat.Tzn_v3.15EG025420.1	Ibat.Tzn_v3.15FG024690.1	itf15g22740.t1
Syntenic	chr15OG0000210-s1	Protein of unknown function (DUF604)	0,2,2,1,0,1,1		Ibat.Tzn_v3.15BG009570.1,Ibat.Tzn_v3.15BG009840.1	Ibat.Tzn_v3.15CG007000.1,Ibat.Tzn_v3.15CG007770.1	Ibat.Tzn_v3.15DG007790.1		Ibat.Tzn_v3.15FG008960.1	itf15g08020.t1
-	chr15OG0000210-00	Protein of unknown function (DUF604)	0,2,0,0,0,0,0		Ibat.Tzn_v3.15BG023750.1,Ibat.Tzn_v3.15BG023760.1
Syntenic	chr15OG0000211-s1	Disease resistance protein (TIR-NBS-LRR class) family	0,2,1,1,1,1,2		Ibat.Tzn_v3.15BG015800.1,Ibat.Tzn_v3.15BG015810.1	Ibat.Tzn_v3.15CG013490.1	Ibat.Tzn_v3.15DG013690.1	Ibat.Tzn_v3.15EG014750.1	Ibat.Tzn_v3.15FG014690.1	itf15g13630.t1,itf15g13640.t1
Syntenic	chr15OG0000212-s1	RING/U-box superfamily protein	0,3,0,2,1,2,1		Ibat.Tzn_v3.15BG003770.1,Ibat.Tzn_v3.15BG003810.1,Ibat.Tzn_v3.15BG004350.1		Ibat.Tzn_v3.15DG003480.1,Ibat.Tzn_v3.15DG003520.1	Ibat.Tzn_v3.15EG004160.1	Ibat.Tzn_v3.15FG003990.1,Ibat.Tzn_v3.15FG004030.1	itf15g03680.t1
Syntenic	chr15OG0000213-s1	wall associated kinase	0,1,1,2,1,1,2		Ibat.Tzn_v3.15BG007970.1	Ibat.Tzn_v3.15CG006180.1	Ibat.Tzn_v3.15DG006620.1,Ibat.Tzn_v3.15DG006700.1	Ibat.Tzn_v3.15EG007670.1	Ibat.Tzn_v3.15FG007590.1	itf15g06970.t1,itf15g06980.t1
Syntenic	chr15OG0000214-s1	acyl-CoA oxidase	0,1,2,3,1,1,1		Ibat.Tzn_v3.15BG008000.1	Ibat.Tzn_v3.15CG006210.1,Ibat.Tzn_v3.15CG006480.1	Ibat.Tzn_v3.15DG006650.1,Ibat.Tzn_v3.15DG006750.1,Ibat.Tzn_v3.15DG006810.1	Ibat.Tzn_v3.15EG007720.1	Ibat.Tzn_v3.15FG007770.1	itf15g07020.t1
Syntenic	chr15OG0000215-s1	Pentatricopeptide repeat (PPR) superfamily protein	1,1,2,1,1,1,1	Ibat.Tzn_v3.15AG006370.1	Ibat.Tzn_v3.15BG007630.1	Ibat.Tzn_v3.15CG005850.1,Ibat.Tzn_v3.15CG006370.1	Ibat.Tzn_v3.15DG006290.1	Ibat.Tzn_v3.15EG007370.1	Ibat.Tzn_v3.15FG007470.1	itf15g06750.t1
Syntenic	chr15OG0000216-s1	alpha/beta-Hydrolases superfamily protein	1,1,1,1,1,1,1	Ibat.Tzn_v3.15AG018650.3	Ibat.Tzn_v3.15BG019940.2	Ibat.Tzn_v3.15CG018540.2	Ibat.Tzn_v3.15DG019490.1	Ibat.Tzn_v3.15EG019150.2	Ibat.Tzn_v3.15FG017740.2	itf15g16470.t2
Syntenic	chr15OG0000217-s1	PQ-loop repeat family protein / transmembrane family protein	1,1,1,2,1,1,1	Ibat.Tzn_v3.15AG004750.1	Ibat.Tzn_v3.15BG006100.1	Ibat.Tzn_v3.15CG004170.1	Ibat.Tzn_v3.15DG004600.1,Ibat.Tzn_v3.15DG004610.1	Ibat.Tzn_v3.15EG005600.1	Ibat.Tzn_v3.15FG005690.1	itf15g05190.t2
Syntenic	chr15OG0000218-s1	Mitochondrial substrate carrier family protein	1,1,2,1,1,1,1	Ibat.Tzn_v3.15AG007040.1	Ibat.Tzn_v3.15BG009430.1	Ibat.Tzn_v3.15CG007410.1,Ibat.Tzn_v3.15CG007640.1	Ibat.Tzn_v3.15DG007670.1	Ibat.Tzn_v3.15EG008860.1	Ibat.Tzn_v3.15FG008810.1	itf15g07890.t1
Syntenic	chr15OG0000219-s1	hypothetical protein	1,1,1,1,1,1,2	Ibat.Tzn_v3.15AG010790.1	Ibat.Tzn_v3.15BG013530.2	Ibat.Tzn_v3.15CG010950.1	Ibat.Tzn_v3.15DG011230.1	Ibat.Tzn_v3.15EG012290.1	Ibat.Tzn_v3.15FG012350.1	itf15g11390.t1,itf15g11400.t1
Syntenic	chr15OG0000220-s1	receptor like protein	1,0,2,2,2,2,0	Ibat.Tzn_v3.15AG023280.1		Ibat.Tzn_v3.15CG022290.1,Ibat.Tzn_v3.15CG022370.1	Ibat.Tzn_v3.15DG023850.1,Ibat.Tzn_v3.15DG023900.1	Ibat.Tzn_v3.15EG023350.1,Ibat.Tzn_v3.15EG023420.1	Ibat.Tzn_v3.15FG022800.1,Ibat.Tzn_v3.15FG023020.1
Syntenic	chr15OG0000221-s1	galacturonosyltransferase	1,1,1,1,1,1,1	Ibat.Tzn_v3.15AG018620.1	Ibat.Tzn_v3.15BG019920.1	Ibat.Tzn_v3.15CG018520.1	Ibat.Tzn_v3.15DG019480.1	Ibat.Tzn_v3.15EG019130.1	Ibat.Tzn_v3.15FG017750.1	itf15g16480.t1
Syntenic	chr15OG0000222-s1	fatty acid desaturase	2,1,1,1,1,1,1	Ibat.Tzn_v3.15AG018810.1,Ibat.Tzn_v3.15AG018880.1	Ibat.Tzn_v3.15BG020150.1	Ibat.Tzn_v3.15CG018690.1	Ibat.Tzn_v3.15DG019680.1	Ibat.Tzn_v3.15EG019330.1	Ibat.Tzn_v3.15FG017420.1	itf15g17450.t1
Syntenic	chr15OG0000223-s1	Cytidine/deoxycytidylate deaminase family protein	1,1,1,2,1,1,1	Ibat.Tzn_v3.15AG010110.1	Ibat.Tzn_v3.15BG012630.2	Ibat.Tzn_v3.15CG010420.1	Ibat.Tzn_v3.15DG010770.1,Ibat.Tzn_v3.15DG010780.1	Ibat.Tzn_v3.15EG011520.1	Ibat.Tzn_v3.15FG011760.1	itf15g10980.t1
Syntenic	chr15OG0000224-s1	Plant invertase/pectin methylesterase inhibitor superfamily	1,1,2,1,1,1,1	Ibat.Tzn_v3.15AG012280.1	Ibat.Tzn_v3.15BG015080.1	Ibat.Tzn_v3.15CG012760.1,Ibat.Tzn_v3.15CG012770.1	Ibat.Tzn_v3.15DG012950.1	Ibat.Tzn_v3.15EG013790.1	Ibat.Tzn_v3.15FG013920.1	itf15g13050.t1
Syntenic	chr15OG0000225-s1	conserved hypothetical protein	2,1,1,1,1,1,1	Ibat.Tzn_v3.15AG001640.1,Ibat.Tzn_v3.15AG002080.1	Ibat.Tzn_v3.15BG001790.1	Ibat.Tzn_v3.15CG001240.1	Ibat.Tzn_v3.15DG001680.1	Ibat.Tzn_v3.15EG001940.1	Ibat.Tzn_v3.15FG001870.1	itf15g01580.t1
Syntenic	chr15OG0000226-s1	alpha/beta-Hydrolases superfamily protein	1,1,1,1,1,2,1	Ibat.Tzn_v3.15AG011030.1	Ibat.Tzn_v3.15BG013760.1	Ibat.Tzn_v3.15CG011180.1	Ibat.Tzn_v3.15DG011420.1	Ibat.Tzn_v3.15EG012520.1	Ibat.Tzn_v3.15FG012590.1,Ibat.Tzn_v3.15FG012610.1	itf15g11630.t2
Syntenic	chr15OG0000227-s1	conserved hypothetical protein	1,1,1,1,1,2,1	Ibat.Tzn_v3.15AG009690.1	Ibat.Tzn_v3.15BG012210.1	Ibat.Tzn_v3.15CG010050.1	Ibat.Tzn_v3.15DG010190.1	Ibat.Tzn_v3.15EG011100.1	Ibat.Tzn_v3.15FG011270.1,Ibat.Tzn_v3.15FG011280.1	itf15g10480.t1
Syntenic	chr15OG0000228-s1	Pseudouridine synthase family protein	1,1,1,1,2,1,1	Ibat.Tzn_v3.15AG012720.1	Ibat.Tzn_v3.15BG015580.1	Ibat.Tzn_v3.15CG013300.1	Ibat.Tzn_v3.15DG013430.1	Ibat.Tzn_v3.15EG014340.1,Ibat.Tzn_v3.15EG014520.1	Ibat.Tzn_v3.15FG014430.1	itf15g13470.t1
Syntenic	chr15OG0000229-s1	calreticulin 1a	1,1,1,1,2,1,1	Ibat.Tzn_v3.15AG012710.1	Ibat.Tzn_v3.15BG015570.1	Ibat.Tzn_v3.15CG013290.1	Ibat.Tzn_v3.15DG013420.1	Ibat.Tzn_v3.15EG014330.1,Ibat.Tzn_v3.15EG014510.1	Ibat.Tzn_v3.15FG014420.1	itf15g13460.t1
Syntenic	chr15OG0000230-s1	hypothetical protein	1,1,2,1,1,1,1	Ibat.Tzn_v3.15AG006350.1	Ibat.Tzn_v3.15BG007610.1	Ibat.Tzn_v3.15CG005830.1,Ibat.Tzn_v3.15CG006350.1	Ibat.Tzn_v3.15DG006270.1	Ibat.Tzn_v3.15EG007350.1	Ibat.Tzn_v3.15FG007450.1	itf15g06730.t1
Syntenic	chr15OG0000231-s1	phototropin	1,1,1,2,1,1,1	Ibat.Tzn_v3.15AG009890.1	Ibat.Tzn_v3.15BG012420.1	Ibat.Tzn_v3.15CG010260.2	Ibat.Tzn_v3.15DG010440.3,Ibat.Tzn_v3.15DG010510.1	Ibat.Tzn_v3.15EG011310.1	Ibat.Tzn_v3.15FG011510.1	itf15g10690.t1
Syntenic	chr15OG0000232-s1	ATP-dependent RNA helicase, putative	1,1,1,1,1,1,1	Ibat.Tzn_v3.15AG005580.1	Ibat.Tzn_v3.15BG006960.1	Ibat.Tzn_v3.15CG005180.8	Ibat.Tzn_v3.15DG005620.2	Ibat.Tzn_v3.15EG006580.5	Ibat.Tzn_v3.15FG006700.1	itf15g06030.t1
Syntenic	chr15OG0000233-s1	hypothetical protein	2,1,1,1,1,1,0	Ibat.Tzn_v3.15AG011690.1,Ibat.Tzn_v3.15AG011700.1	Ibat.Tzn_v3.15BG014360.1	Ibat.Tzn_v3.15CG011980.1	Ibat.Tzn_v3.15DG012310.1	Ibat.Tzn_v3.15EG013170.1	Ibat.Tzn_v3.15FG013280.1
-	chr15OG0000233-00	toll/interleukin-1 receptor-like	1,0,1,0,0,0,0	Ibat.Tzn_v3.15AG023510.1		Ibat.Tzn_v3.15CG016570.1
Syntenic	chr15OG0000234-s1	plant U-box	3,0,1,0,2,1,1	Ibat.Tzn_v3.15AG001990.1,Ibat.Tzn_v3.15AG002430.1,Ibat.Tzn_v3.15AG002450.1		Ibat.Tzn_v3.15CG001620.1		Ibat.Tzn_v3.15EG002300.1,Ibat.Tzn_v3.15EG002400.1	Ibat.Tzn_v3.15FG002220.1	itf15g01930.t1
Syntenic	chr15OG0000235-s1	lipid transfer protein	1,2,1,1,1,1,1	Ibat.Tzn_v3.15AG025130.1	Ibat.Tzn_v3.15BG025910.1,Ibat.Tzn_v3.15BG025950.1	Ibat.Tzn_v3.15CG024160.1	Ibat.Tzn_v3.15DG025550.1	Ibat.Tzn_v3.15EG025390.1	Ibat.Tzn_v3.15FG024660.1	itf15g22720.t1
Syntenic	chr15OG0000236-s1	prenylated RAB acceptor 1.B4	1,1,1,1,1,1,1	Ibat.Tzn_v3.15AG006050.1	Ibat.Tzn_v3.15BG007420.1	Ibat.Tzn_v3.15CG005640.1	Ibat.Tzn_v3.15DG006090.1	Ibat.Tzn_v3.15EG007060.1	Ibat.Tzn_v3.15FG007220.1	itf15g06520.t1
Syntenic	chr15OG0000237-s1	DNA-binding storekeeper protein-related transcriptional regulator	1,1,1,1,1,1,1	Ibat.Tzn_v3.15AG010120.1	Ibat.Tzn_v3.15BG012640.1	Ibat.Tzn_v3.15CG010430.1	Ibat.Tzn_v3.15DG010790.1	Ibat.Tzn_v3.15EG011530.1	Ibat.Tzn_v3.15FG011770.1	itf15g10990.t1
Syntenic	chr15OG0000238-s1	Eukaryotic aspartyl protease family protein	1,1,1,1,2,1,1	Ibat.Tzn_v3.15AG011000.1	Ibat.Tzn_v3.15BG013720.1	Ibat.Tzn_v3.15CG011130.1	Ibat.Tzn_v3.15DG011390.1	Ibat.Tzn_v3.15EG012470.1,Ibat.Tzn_v3.15EG012480.1	Ibat.Tzn_v3.15FG012550.1	itf15g11590.t1
Syntenic	chr15OG0000239-s1	pleiotropic drug resistance	2,1,1,1,1,1,1	Ibat.Tzn_v3.15AG025030.1,Ibat.Tzn_v3.15AG025070.1	Ibat.Tzn_v3.15BG025790.1	Ibat.Tzn_v3.15CG024080.1	Ibat.Tzn_v3.15DG025480.1	Ibat.Tzn_v3.15EG025330.1	Ibat.Tzn_v3.15FG024590.1	itf15g22610.t1
Syntenic	chr15OG0000240-s1	glutathione synthetase	1,1,1,1,1,1,2	Ibat.Tzn_v3.15AG010840.1	Ibat.Tzn_v3.15BG013590.1	Ibat.Tzn_v3.15CG011010.1	Ibat.Tzn_v3.15DG011280.1	Ibat.Tzn_v3.15EG012350.1	Ibat.Tzn_v3.15FG012390.1	itf15g11450.t1,itf15g11460.t1
Syntenic	chr15OG0000241-s1	C2 calcium/lipid-binding and GRAM domain containing protein	1,1,2,1,1,1,1	Ibat.Tzn_v3.15AG018440.1	Ibat.Tzn_v3.15BG019720.1	Ibat.Tzn_v3.15CG018410.1,Ibat.Tzn_v3.15CG018420.1	Ibat.Tzn_v3.15DG019280.1	Ibat.Tzn_v3.15EG019020.1	Ibat.Tzn_v3.15FG017890.1	itf15g16700.t1
Syntenic	chr15OG0000242-s1	polyol/monosaccharide transporter	1,1,1,1,1,1,1	Ibat.Tzn_v3.15AG003760.1	Ibat.Tzn_v3.15BG003390.1	Ibat.Tzn_v3.15CG003040.1	Ibat.Tzn_v3.15DG003060.1	Ibat.Tzn_v3.15EG003740.1	Ibat.Tzn_v3.15FG003610.1	itf15g03260.t1
Syntenic	chr15OG0000243-s1	DNA binding	1,1,1,2,1,1,1	Ibat.Tzn_v3.15AG010260.1	Ibat.Tzn_v3.15BG012790.1	Ibat.Tzn_v3.15CG010610.1	Ibat.Tzn_v3.15DG010930.1,Ibat.Tzn_v3.15DG010950.1	Ibat.Tzn_v3.15EG011680.1	Ibat.Tzn_v3.15FG011920.1	itf15g11100.t1
Syntenic	chr15OG0000244-s1	Leucine-rich repeat protein kinase family protein	1,1,1,1,1,1,1	Ibat.Tzn_v3.15AG002540.1	Ibat.Tzn_v3.15BG002180.1	Ibat.Tzn_v3.15CG001730.1	Ibat.Tzn_v3.15DG001740.1	Ibat.Tzn_v3.15EG002500.1	Ibat.Tzn_v3.15FG002330.1	itf15g02010.t1
Syntenic	chr15OG0000245-s1	cytochrome P450, family 76, subfamily C, polypeptide	2,1,0,1,1,2,1	Ibat.Tzn_v3.15AG000930.2,Ibat.Tzn_v3.15AG000980.1	Ibat.Tzn_v3.15BG001020.1		Ibat.Tzn_v3.15DG000960.1	Ibat.Tzn_v3.15EG001090.1	Ibat.Tzn_v3.15FG001080.1,Ibat.Tzn_v3.15FG001100.1	itf15g00910.t1
Syntenic	chr15OG0000246-s1	Leucine-rich repeat protein kinase family protein	1,2,1,1,1,1,1	Ibat.Tzn_v3.15AG003920.1	Ibat.Tzn_v3.15BG003560.1,Ibat.Tzn_v3.15BG004070.1	Ibat.Tzn_v3.15CG003210.1	Ibat.Tzn_v3.15DG003240.1	Ibat.Tzn_v3.15EG003900.1	Ibat.Tzn_v3.15FG003760.1	itf15g03420.t1
Syntenic	chr15OG0000247-s1	myosin, putative	1,1,1,1,1,1,1	Ibat.Tzn_v3.15AG021610.1	Ibat.Tzn_v3.15BG022050.1	Ibat.Tzn_v3.15CG020860.1	Ibat.Tzn_v3.15DG022120.1	Ibat.Tzn_v3.15EG021840.1	Ibat.Tzn_v3.15FG021550.1	itf15g19950.t2
Syntenic	chr15OG0000248-s1	D-mannose binding lectin protein with Apple-like carbohydrate-binding domain	1,1,1,1,1,2,1	Ibat.Tzn_v3.15AG005830.1	Ibat.Tzn_v3.15BG007210.1	Ibat.Tzn_v3.15CG005400.1	Ibat.Tzn_v3.15DG005850.1	Ibat.Tzn_v3.15EG006830.1	Ibat.Tzn_v3.15FG006920.1,Ibat.Tzn_v3.15FG006940.1	itf15g06290.t1
Syntenic	chr15OG0000249-s1	hypothetical protein	1,1,1,1,2,1,1	Ibat.Tzn_v3.15AG021120.1	Ibat.Tzn_v3.15BG021620.1	Ibat.Tzn_v3.15CG020440.1	Ibat.Tzn_v3.15DG021290.1	Ibat.Tzn_v3.15EG021450.1,Ibat.Tzn_v3.15EG021460.1	Ibat.Tzn_v3.15FG021140.1	itf15g19480.t1
Syntenic	chr15OG0000250-s1	PLATZ transcription factor family protein	1,1,1,1,1,1,1	Ibat.Tzn_v3.15AG009010.1	Ibat.Tzn_v3.15BG011590.1	Ibat.Tzn_v3.15CG009420.1	Ibat.Tzn_v3.15DG009490.1	Ibat.Tzn_v3.15EG010490.1	Ibat.Tzn_v3.15FG010610.1	itf15g09560.t1
Syntenic	chr15OG0000251-s1	hypothetical protein	1,1,1,1,1,2,1	Ibat.Tzn_v3.15AG014360.1	Ibat.Tzn_v3.15BG017080.1	Ibat.Tzn_v3.15CG014970.1	Ibat.Tzn_v3.15DG015140.1	Ibat.Tzn_v3.15EG016180.1	Ibat.Tzn_v3.15FG016200.1,Ibat.Tzn_v3.15FG016210.1	itf15g14930.t1
Syntenic	chr15OG0000252-s1	Leucine-rich repeat protein kinase family protein	1,1,1,1,1,1,1	Ibat.Tzn_v3.15AG005340.1	Ibat.Tzn_v3.15BG006700.1	Ibat.Tzn_v3.15CG004900.4	Ibat.Tzn_v3.15DG005340.1	Ibat.Tzn_v3.15EG006270.2	Ibat.Tzn_v3.15FG006450.1	itf15g05800.t3
Syntenic	chr15OG0000253-s1	FKBP-type peptidyl-prolyl cis-trans isomerase family protein	1,1,1,1,1,1,1	Ibat.Tzn_v3.15AG011410.1	Ibat.Tzn_v3.15BG014130.1	Ibat.Tzn_v3.15CG011550.1	Ibat.Tzn_v3.15DG011780.1	Ibat.Tzn_v3.15EG012860.1	Ibat.Tzn_v3.15FG012970.1	itf15g11960.t1
Syntenic	chr15OG0000254-s1	RNA-binding (RRM/RBD/RNP motifs) family protein	2,1,1,1,1,1,1	Ibat.Tzn_v3.15AG016810.5,Ibat.Tzn_v3.15AG017020.1	Ibat.Tzn_v3.15BG018680.2	Ibat.Tzn_v3.15CG017320.5	Ibat.Tzn_v3.15DG017390.5	Ibat.Tzn_v3.15EG017910.3	Ibat.Tzn_v3.15FG019240.2	itf15g23850.t4
Syntenic	chr15OG0000255-s1	UDP-glucosyl transferase 73C7	1,2,1,1,1,1,1	Ibat.Tzn_v3.15AG000570.1	Ibat.Tzn_v3.15BG000620.1,Ibat.Tzn_v3.15BG000650.1	Ibat.Tzn_v3.15CG000390.1	Ibat.Tzn_v3.15DG000590.1	Ibat.Tzn_v3.15EG000720.1	Ibat.Tzn_v3.15FG000710.1	itf15g00570.t1
Syntenic	chr15OG0000256-s1	F-box family protein	2,1,1,1,1,1,1	Ibat.Tzn_v3.15AG001650.1,Ibat.Tzn_v3.15AG002090.1	Ibat.Tzn_v3.15BG001800.1	Ibat.Tzn_v3.15CG001250.1	Ibat.Tzn_v3.15DG001690.1	Ibat.Tzn_v3.15EG001950.1	Ibat.Tzn_v3.15FG001880.1	itf15g01590.t1
Syntenic	chr15OG0000257-s1	TRICHOME BIREFRINGENCE-LIKE	1,1,2,1,1,1,1	Ibat.Tzn_v3.15AG006190.1	Ibat.Tzn_v3.15BG007510.1	Ibat.Tzn_v3.15CG005730.1,Ibat.Tzn_v3.15CG006250.1	Ibat.Tzn_v3.15DG006180.1	Ibat.Tzn_v3.15EG007200.1	Ibat.Tzn_v3.15FG007310.1	itf15g06600.t1
Syntenic	chr15OG0000258-s1	HXXXD-type acyl-transferase family protein	2,1,1,1,1,1,1	Ibat.Tzn_v3.15AG025040.1,Ibat.Tzn_v3.15AG025080.1	Ibat.Tzn_v3.15BG025800.1	Ibat.Tzn_v3.15CG024100.1	Ibat.Tzn_v3.15DG025500.1	Ibat.Tzn_v3.15EG025340.1	Ibat.Tzn_v3.15FG024610.1	itf15g22620.t1
Syntenic	chr15OG0000259-s1	RNA binding;RNA binding	1,1,1,1,1,2,1	Ibat.Tzn_v3.15AG002960.1	Ibat.Tzn_v3.15BG002600.1	Ibat.Tzn_v3.15CG002240.1	Ibat.Tzn_v3.15DG002250.1	Ibat.Tzn_v3.15EG002930.1	Ibat.Tzn_v3.15FG002780.1,Ibat.Tzn_v3.15FG002820.1	itf15g02440.t1
Syntenic	chr15OG0000260-s1	ATP-dependent caseinolytic (Clp) protease/crotonase family protein	1,1,1,2,1,2,0	Ibat.Tzn_v3.15AG025320.2	Ibat.Tzn_v3.15BG026060.1	Ibat.Tzn_v3.15CG024410.1	Ibat.Tzn_v3.15DG025760.1,Ibat.Tzn_v3.15DG025770.1	Ibat.Tzn_v3.15EG025530.1	Ibat.Tzn_v3.15FG024860.1,Ibat.Tzn_v3.15FG024870.1
Syntenic	chr15OG0000261-s1	PAP/OAS1 substrate-binding domain superfamily	1,1,1,1,1,1,1	Ibat.Tzn_v3.15AG005640.2	Ibat.Tzn_v3.15BG007020.1	Ibat.Tzn_v3.15CG005230.1	Ibat.Tzn_v3.15DG005670.1	Ibat.Tzn_v3.15EG006640.1	Ibat.Tzn_v3.15FG006750.1	itf15g06090.t1
Syntenic	chr15OG0000262-s1	Exostosin family protein	1,1,1,1,1,1,1	Ibat.Tzn_v3.15AG000780.1	Ibat.Tzn_v3.15BG000880.1	Ibat.Tzn_v3.15CG000630.1	Ibat.Tzn_v3.15DG000820.1	Ibat.Tzn_v3.15EG000940.1	Ibat.Tzn_v3.15FG000930.1	itf15g00790.t1
Syntenic	chr15OG0000263-s1	SLOW GROWTH	1,1,1,1,2,1,1	Ibat.Tzn_v3.15AG005530.1	Ibat.Tzn_v3.15BG006910.1	Ibat.Tzn_v3.15CG005110.1	Ibat.Tzn_v3.15DG005550.1	Ibat.Tzn_v3.15EG006470.1,Ibat.Tzn_v3.15EG006530.1	Ibat.Tzn_v3.15FG006650.1	itf15g05970.t1
Syntenic	chr15OG0000264-s1	WRKY DNA-binding protein	1,1,1,1,1,1,1	Ibat.Tzn_v3.15AG005940.1	Ibat.Tzn_v3.15BG007320.2	Ibat.Tzn_v3.15CG005510.3	Ibat.Tzn_v3.15DG005960.1	Ibat.Tzn_v3.15EG006920.1	Ibat.Tzn_v3.15FG007060.6	itf15g06380.t2
Syntenic	chr15OG0000265-s1	conserved hypothetical protein	1,1,1,1,1,2,1	Ibat.Tzn_v3.15AG013880.1	Ibat.Tzn_v3.15BG016740.1	Ibat.Tzn_v3.15CG014410.1	Ibat.Tzn_v3.15DG014580.1	Ibat.Tzn_v3.15EG015670.1	Ibat.Tzn_v3.15FG015610.1,Ibat.Tzn_v3.15FG015630.1	itf15g14470.t4
Syntenic	chr15OG0000266-s1	hypothetical protein	1,2,1,1,2,1,1	Ibat.Tzn_v3.15AG010300.1	Ibat.Tzn_v3.15BG012830.1,Ibat.Tzn_v3.15BG012840.1	Ibat.Tzn_v3.15CG010670.1	Ibat.Tzn_v3.15DG010990.1	Ibat.Tzn_v3.15EG011730.1,Ibat.Tzn_v3.15EG011740.1	Ibat.Tzn_v3.15FG011960.1	itf15g11140.t1
Syntenic	chr15OG0000267-s1	Trypsin family protein with PDZ domain	1,1,1,1,1,1,1	Ibat.Tzn_v3.15AG011840.1	Ibat.Tzn_v3.15BG014590.1	Ibat.Tzn_v3.15CG012240.1	Ibat.Tzn_v3.15DG012460.1	Ibat.Tzn_v3.15EG013340.1	Ibat.Tzn_v3.15FG013470.1	itf15g12330.t2
Syntenic	chr15OG0000268-s1	nuclear poly(a) polymerase	1,2,1,2,0,1,1	Ibat.Tzn_v3.15AG022940.1	Ibat.Tzn_v3.15BG023540.1,Ibat.Tzn_v3.15BG023550.1	Ibat.Tzn_v3.15CG021990.1	Ibat.Tzn_v3.15DG023600.1,Ibat.Tzn_v3.15DG023610.1		Ibat.Tzn_v3.15FG022550.1	itf15g21060.t2
Syntenic	chr15OG0000269-s1	phospholipase D delta	1,1,1,1,1,1,1	Ibat.Tzn_v3.15AG008820.1	Ibat.Tzn_v3.15BG011400.1	Ibat.Tzn_v3.15CG009250.1	Ibat.Tzn_v3.15DG009310.1	Ibat.Tzn_v3.15EG010310.1	Ibat.Tzn_v3.15FG010440.1	itf15g09340.t1
Syntenic	chr15OG0000270-s1	ARM repeat superfamily protein	1,1,1,2,1,1,1	Ibat.Tzn_v3.15AG010270.1	Ibat.Tzn_v3.15BG012800.1	Ibat.Tzn_v3.15CG010620.1	Ibat.Tzn_v3.15DG010940.1,Ibat.Tzn_v3.15DG010960.1	Ibat.Tzn_v3.15EG011700.1	Ibat.Tzn_v3.15FG011930.1	itf15g11120.t1
Syntenic	chr15OG0000271-s1	Peroxidase superfamily protein	1,1,1,1,1,2,0	Ibat.Tzn_v3.15AG017890.1	Ibat.Tzn_v3.15BG019270.1	Ibat.Tzn_v3.15CG017880.1	Ibat.Tzn_v3.15DG018790.1	Ibat.Tzn_v3.15EG018480.1	Ibat.Tzn_v3.15FG018400.1,Ibat.Tzn_v3.15FG018490.1
-	chr15OG0000271-00	peroxidase	0,1,0,1,0,0,0		Ibat.Tzn_v3.15BG014390.1		Ibat.Tzn_v3.15DG021500.1
Syntenic	chr15OG0000272-s1	Polynucleotidyl transferase, ribonuclease H fold protein with HRDC domain	1,1,1,1,1,1,1	Ibat.Tzn_v3.15AG004920.1	Ibat.Tzn_v3.15BG006300.1	Ibat.Tzn_v3.15CG004390.1	Ibat.Tzn_v3.15DG004830.1	Ibat.Tzn_v3.15EG005840.1	Ibat.Tzn_v3.15FG005930.1	itf15g05400.t2
Syntenic	chr15OG0000273-s1	AP2/B3-like transcriptional factor family protein	2,1,1,0,1,1,1	Ibat.Tzn_v3.15AG001680.1,Ibat.Tzn_v3.15AG002120.1	Ibat.Tzn_v3.15BG001830.1	Ibat.Tzn_v3.15CG001290.2		Ibat.Tzn_v3.15EG001990.1	Ibat.Tzn_v3.15FG001910.1	itf15g01630.t2
Syntenic	chr15OG0000274-s1	Seven transmembrane MLO family protein	1,1,1,1,1,1,1	Ibat.Tzn_v3.15AG009370.1	Ibat.Tzn_v3.15BG011910.1	Ibat.Tzn_v3.15CG009760.1	Ibat.Tzn_v3.15DG009860.1	Ibat.Tzn_v3.15EG010800.1	Ibat.Tzn_v3.15FG010970.1	itf15g09860.t1
Syntenic	chr15OG0000275-s1	GRAS family transcription factor	1,1,2,1,1,1,1	Ibat.Tzn_v3.15AG006340.2	Ibat.Tzn_v3.15BG007600.1	Ibat.Tzn_v3.15CG005820.1,Ibat.Tzn_v3.15CG006340.1	Ibat.Tzn_v3.15DG006260.1	Ibat.Tzn_v3.15EG007340.1	Ibat.Tzn_v3.15FG007440.1	itf15g06720.t1
Syntenic	chr15OG0000276-s1	Disease resistance protein (TIR-NBS-LRR class) family	1,1,2,1,1,1,1	Ibat.Tzn_v3.15AG015590.1	Ibat.Tzn_v3.15BG017840.1	Ibat.Tzn_v3.15CG016300.1,Ibat.Tzn_v3.15CG016310.1	Ibat.Tzn_v3.15DG016520.1	Ibat.Tzn_v3.15EG017200.1	Ibat.Tzn_v3.15FG017080.1	itf15g17050.t2
Syntenic	chr15OG0000277-s1	Programmed cell death protein 7 domain containing protein	1,1,1,1,1,2,1	Ibat.Tzn_v3.15AG023590.1	Ibat.Tzn_v3.15BG024700.1	Ibat.Tzn_v3.15CG022860.2	Ibat.Tzn_v3.15DG024200.1	Ibat.Tzn_v3.15EG023930.1	Ibat.Tzn_v3.15FG023250.1,Ibat.Tzn_v3.15FG023260.1	itf15g21550.t2
Syntenic	chr15OG0000278-s1	RING/U-box superfamily protein	1,1,1,1,1,2,1	Ibat.Tzn_v3.15AG005250.1	Ibat.Tzn_v3.15BG006610.2	Ibat.Tzn_v3.15CG004810.4	Ibat.Tzn_v3.15DG005250.1	Ibat.Tzn_v3.15EG006180.3	Ibat.Tzn_v3.15FG006320.1,Ibat.Tzn_v3.15FG006350.1	itf15g05730.t1
Syntenic	chr15OG0000279-s1	Protein of unknown function (DUF1645)	1,1,1,1,1,1,1	Ibat.Tzn_v3.15AG012640.1	Ibat.Tzn_v3.15BG015490.1	Ibat.Tzn_v3.15CG013220.1	Ibat.Tzn_v3.15DG013360.1	Ibat.Tzn_v3.15EG014250.1	Ibat.Tzn_v3.15FG014370.1	itf15g13410.t1
Syntenic	chr15OG0000280-s1	hypothetical protein	0,1,0,1,0,0,0		Ibat.Tzn_v3.15BG014430.1		Ibat.Tzn_v3.15DG012320.1
-	chr15OG0000280-00	hypothetical protein	1,1,0,3,0,2,0	Ibat.Tzn_v3.15AG012220.1	Ibat.Tzn_v3.15BG005690.1		Ibat.Tzn_v3.15DG002950.1,Ibat.Tzn_v3.15DG009240.1,Ibat.Tzn_v3.15DG023090.1		Ibat.Tzn_v3.15FG006070.2,Ibat.Tzn_v3.15FG017530.1
Syntenic	chr15OG0000281-s1	Bifunctional inhibitor/lipid-transfer protein/seed storage 2S albumin superfamily protein	1,1,1,1,2,1,1	Ibat.Tzn_v3.15AG020750.1	Ibat.Tzn_v3.15BG021260.1	Ibat.Tzn_v3.15CG020090.1	Ibat.Tzn_v3.15DG020920.1	Ibat.Tzn_v3.15EG021120.1,Ibat.Tzn_v3.15EG021130.1	Ibat.Tzn_v3.15FG020870.1	itf15g19150.t1
Syntenic	chr15OG0000282-s1	hypothetical protein	1,1,1,2,1,1,1	Ibat.Tzn_v3.15AG010280.1	Ibat.Tzn_v3.15BG012810.1	Ibat.Tzn_v3.15CG010650.1	Ibat.Tzn_v3.15DG010970.1,Ibat.Tzn_v3.15DG010980.1	Ibat.Tzn_v3.15EG011710.1	Ibat.Tzn_v3.15FG011940.1	itf15g11130.t1
Syntenic	chr15OG0000283-s1	lipid transfer protein	1,1,1,1,2,1,1	Ibat.Tzn_v3.15AG005510.1	Ibat.Tzn_v3.15BG006890.1	Ibat.Tzn_v3.15CG005090.1	Ibat.Tzn_v3.15DG005530.1	Ibat.Tzn_v3.15EG006450.1,Ibat.Tzn_v3.15EG006510.1	Ibat.Tzn_v3.15FG006630.1	itf15g05960.t1
Syntenic	chr15OG0000284-s1	hypothetical protein	0,1,1,0,1,0,0		Ibat.Tzn_v3.15BG019550.1	Ibat.Tzn_v3.15CG018240.1		Ibat.Tzn_v3.15EG018860.1
Syntenic	chr15OG0000284-s2	hypothetical protein	0,0,1,0,1,0,0			Ibat.Tzn_v3.15CG014960.1		Ibat.Tzn_v3.15EG016170.1
-	chr15OG0000284-00	hypothetical protein	1,0,0,3,0,0,0	Ibat.Tzn_v3.15AG014380.1			Ibat.Tzn_v3.15DG007900.1,Ibat.Tzn_v3.15DG007950.1,Ibat.Tzn_v3.15DG019170.1
Syntenic	chr15OG0000285-s1	hypothetical protein	1,2,1,1,1,1,1	Ibat.Tzn_v3.15AG006520.1	Ibat.Tzn_v3.15BG008400.1,Ibat.Tzn_v3.15BG008800.1	Ibat.Tzn_v3.15CG006910.1	Ibat.Tzn_v3.15DG007140.1	Ibat.Tzn_v3.15EG008260.1	Ibat.Tzn_v3.15FG008090.1	itf15g07320.t1
Syntenic	chr15OG0000286-s1	nitrate transporter 1:2	1,1,1,2,1,1,1	Ibat.Tzn_v3.15AG014240.1	Ibat.Tzn_v3.15BG017010.1	Ibat.Tzn_v3.15CG014860.1	Ibat.Tzn_v3.15DG015070.1,Ibat.Tzn_v3.15DG015080.1	Ibat.Tzn_v3.15EG016100.1	Ibat.Tzn_v3.15FG016100.1	itf15g14840.t1
Syntenic	chr15OG0000287-s1	SWIM zinc finger family protein / mitogen-activated protein kinase kinase kinase (MAPKKK)-related	1,1,1,1,2,1,1	Ibat.Tzn_v3.15AG023390.1	Ibat.Tzn_v3.15BG024490.1	Ibat.Tzn_v3.15CG022580.1	Ibat.Tzn_v3.15DG023980.1	Ibat.Tzn_v3.15EG023150.1,Ibat.Tzn_v3.15EG023690.1	Ibat.Tzn_v3.15FG023050.1	itf15g21370.t1
Syntenic	chr15OG0000288-s1	Core-2/I-branching beta-1,6-N-acetylglucosaminyltransferase family protein	1,1,1,1,1,1,1	Ibat.Tzn_v3.15AG007790.2	Ibat.Tzn_v3.15BG010260.1	Ibat.Tzn_v3.15CG008190.1	Ibat.Tzn_v3.15DG008270.1	Ibat.Tzn_v3.15EG009200.1	Ibat.Tzn_v3.15FG009400.1	itf15g08410.t1
Syntenic	chr15OG0000289-s1	STRUBBELIG-receptor family	2,1,1,1,1,1,1	Ibat.Tzn_v3.15AG003460.1,Ibat.Tzn_v3.15AG003470.1	Ibat.Tzn_v3.15BG003070.1	Ibat.Tzn_v3.15CG002740.1	Ibat.Tzn_v3.15DG002750.1	Ibat.Tzn_v3.15EG003430.1	Ibat.Tzn_v3.15FG003310.1	itf15g02930.t1
Syntenic	chr15OG0000290-s1	Protein of unknown function, DUF538	1,1,2,1,1,1,1	Ibat.Tzn_v3.15AG006270.1	Ibat.Tzn_v3.15BG007550.1	Ibat.Tzn_v3.15CG005770.2,Ibat.Tzn_v3.15CG006290.1	Ibat.Tzn_v3.15DG006220.1	Ibat.Tzn_v3.15EG007280.1	Ibat.Tzn_v3.15FG007360.1	itf15g06630.t1
Syntenic	chr15OG0000291-s1	Zinc finger C-x8-C-x5-C-x3-H type family protein	1,1,1,1,1,1,1	Ibat.Tzn_v3.15AG009080.1	Ibat.Tzn_v3.15BG011660.1	Ibat.Tzn_v3.15CG009480.1	Ibat.Tzn_v3.15DG009540.1	Ibat.Tzn_v3.15EG010550.1	Ibat.Tzn_v3.15FG010660.1	itf15g09610.t1
Syntenic	chr15OG0000292-s1	F-box and associated interaction domains-containing protein	1,1,1,1,1,1,1	Ibat.Tzn_v3.15AG005220.1	Ibat.Tzn_v3.15BG006580.1	Ibat.Tzn_v3.15CG004780.1	Ibat.Tzn_v3.15DG005220.1	Ibat.Tzn_v3.15EG006150.1	Ibat.Tzn_v3.15FG006290.1	itf15g05700.t1
Syntenic	chr15OG0000293-s1	AGC (cAMP-dependent, cGMP-dependent and protein kinase C) kinase family protein	1,1,1,1,1,1,1	Ibat.Tzn_v3.15AG022240.1	Ibat.Tzn_v3.15BG022780.1	Ibat.Tzn_v3.15CG021360.1	Ibat.Tzn_v3.15DG022630.1	Ibat.Tzn_v3.15EG022400.1	Ibat.Tzn_v3.15FG022070.1	itf15g20450.t1
Syntenic	chr15OG0000294-s1	lipid transfer protein	1,1,2,2,1,1,0	Ibat.Tzn_v3.15AG005560.1	Ibat.Tzn_v3.15BG006940.1	Ibat.Tzn_v3.15CG005140.1,Ibat.Tzn_v3.15CG005150.1	Ibat.Tzn_v3.15DG005580.1,Ibat.Tzn_v3.15DG005590.1	Ibat.Tzn_v3.15EG006560.2	Ibat.Tzn_v3.15FG006680.1
Syntenic	chr15OG0000295-s1	RAD3-like DNA-binding helicase protein	1,1,1,1,1,1,1	Ibat.Tzn_v3.15AG009460.1	Ibat.Tzn_v3.15BG011990.1	Ibat.Tzn_v3.15CG009850.1	Ibat.Tzn_v3.15DG009980.2	Ibat.Tzn_v3.15EG010880.1	Ibat.Tzn_v3.15FG011060.1	itf15g10040.t1
Syntenic	chr15OG0000296-s1	Cysteinyl-tRNA synthetase, class Ia family protein	2,1,1,1,1,1,1	Ibat.Tzn_v3.15AG020200.2,Ibat.Tzn_v3.15AG020230.1	Ibat.Tzn_v3.15BG020900.1	Ibat.Tzn_v3.15CG019750.1	Ibat.Tzn_v3.15DG020720.1	Ibat.Tzn_v3.15EG020800.1	Ibat.Tzn_v3.15FG020520.1	itf15g18770.t7
Syntenic	chr15OG0000297-s1	ammonium transporter	1,1,1,1,1,1,1	Ibat.Tzn_v3.15AG009820.1	Ibat.Tzn_v3.15BG012340.1	Ibat.Tzn_v3.15CG010190.1	Ibat.Tzn_v3.15DG010350.1	Ibat.Tzn_v3.15EG011230.1	Ibat.Tzn_v3.15FG011410.1	itf15g10600.t1
Syntenic	chr15OG0000298-s1	C2H2-like zinc finger protein	1,1,1,1,1,1,1	Ibat.Tzn_v3.15AG022300.1	Ibat.Tzn_v3.15BG022850.1	Ibat.Tzn_v3.15CG021420.1	Ibat.Tzn_v3.15DG022700.1	Ibat.Tzn_v3.15EG022460.1	Ibat.Tzn_v3.15FG022130.1	itf15g20510.t1
Syntenic	chr15OG0000299-s1	UDP-Glycosyltransferase superfamily protein	1,2,1,1,1,1,1	Ibat.Tzn_v3.15AG000580.1	Ibat.Tzn_v3.15BG000630.1,Ibat.Tzn_v3.15BG000660.1	Ibat.Tzn_v3.15CG000400.1	Ibat.Tzn_v3.15DG000600.1	Ibat.Tzn_v3.15EG000730.1	Ibat.Tzn_v3.15FG000720.1	itf15g00580.t1
Syntenic	chr15OG0000300-s1	conserved hypothetical protein	1,1,1,1,1,1,1	Ibat.Tzn_v3.15AG002850.1	Ibat.Tzn_v3.15BG002500.1	Ibat.Tzn_v3.15CG002070.1	Ibat.Tzn_v3.15DG002080.1	Ibat.Tzn_v3.15EG002830.1	Ibat.Tzn_v3.15FG002670.1	itf15g02350.t1
Syntenic	chr15OG0000301-s1	MIF4G domain-containing protein / MA3 domain-containing protein	1,1,1,2,0,2,1	Ibat.Tzn_v3.15AG025850.1	Ibat.Tzn_v3.15BG026640.1	Ibat.Tzn_v3.15CG024890.1	Ibat.Tzn_v3.15DG026220.1,Ibat.Tzn_v3.15DG026230.1		Ibat.Tzn_v3.15FG025330.1,Ibat.Tzn_v3.15FG025340.1	itf15g23320.t1
Syntenic	chr15OG0000302-s1	Mitochondrial substrate carrier family protein	1,1,1,1,1,1,1	Ibat.Tzn_v3.15AG021880.3	Ibat.Tzn_v3.15BG022360.1	Ibat.Tzn_v3.15CG021140.2	Ibat.Tzn_v3.15DG022420.1	Ibat.Tzn_v3.15EG022100.1	Ibat.Tzn_v3.15FG021760.1	itf15g20210.t1
Syntenic	chr15OG0000303-s1	TRICHOME BIREFRINGENCE-LIKE	1,1,2,1,1,1,1	Ibat.Tzn_v3.15AG006170.1	Ibat.Tzn_v3.15BG007500.1	Ibat.Tzn_v3.15CG005720.1,Ibat.Tzn_v3.15CG006240.1	Ibat.Tzn_v3.15DG006170.1	Ibat.Tzn_v3.15EG007180.1	Ibat.Tzn_v3.15FG007300.1	itf15g06590.t1
Syntenic	chr15OG0000304-s1	zinc induced facilitator-like	1,1,0,0,1,2,2	Ibat.Tzn_v3.15AG004700.1	Ibat.Tzn_v3.15BG006050.1			Ibat.Tzn_v3.15EG005540.2	Ibat.Tzn_v3.15FG005620.1,Ibat.Tzn_v3.15FG005630.1	itf15g05130.t1,itf15g05140.t1
Syntenic	chr15OG0000305-s1	don-glucosyltransferase	1,2,1,1,1,1,1	Ibat.Tzn_v3.15AG000590.2	Ibat.Tzn_v3.15BG000640.2,Ibat.Tzn_v3.15BG000670.2	Ibat.Tzn_v3.15CG000410.1	Ibat.Tzn_v3.15DG000610.1	Ibat.Tzn_v3.15EG000740.1	Ibat.Tzn_v3.15FG000730.1	itf15g00590.t3
Syntenic	chr15OG0000306-s1	TCP family transcription factor	1,1,1,1,1,1,1	Ibat.Tzn_v3.15AG000130.1	Ibat.Tzn_v3.15BG000160.1	Ibat.Tzn_v3.15CG000160.1	Ibat.Tzn_v3.15DG000150.1	Ibat.Tzn_v3.15EG000270.1	Ibat.Tzn_v3.15FG000260.1	itf15g00100.t1
Syntenic	chr15OG0000307-s1	hypothetical protein	1,1,2,1,0,2,1	Ibat.Tzn_v3.15AG022930.1	Ibat.Tzn_v3.15BG023530.2	Ibat.Tzn_v3.15CG021970.1,Ibat.Tzn_v3.15CG021980.1	Ibat.Tzn_v3.15DG023590.1		Ibat.Tzn_v3.15FG022530.1,Ibat.Tzn_v3.15FG022540.1	itf15g21040.t1
Syntenic	chr15OG0000308-s1	RAB GTPase homolog A4D	1,1,1,1,1,1,1	Ibat.Tzn_v3.15AG003550.1	Ibat.Tzn_v3.15BG003170.1	Ibat.Tzn_v3.15CG002830.1	Ibat.Tzn_v3.15DG002850.1	Ibat.Tzn_v3.15EG003510.1	Ibat.Tzn_v3.15FG003390.1	itf15g03030.t1
Syntenic	chr15OG0000309-s1	Ribophorin I	1,1,1,1,1,1,1	Ibat.Tzn_v3.15AG009260.1	Ibat.Tzn_v3.15BG011810.1	Ibat.Tzn_v3.15CG009640.1	Ibat.Tzn_v3.15DG009740.1	Ibat.Tzn_v3.15EG010700.1	Ibat.Tzn_v3.15FG010840.1	itf15g09730.t1
Syntenic	chr15OG0000310-s1	phytochrome-associated protein	2,1,1,1,0,1,1	Ibat.Tzn_v3.15AG022980.1,Ibat.Tzn_v3.15AG026120.2	Ibat.Tzn_v3.15BG023620.1	Ibat.Tzn_v3.15CG022050.1	Ibat.Tzn_v3.15DG023650.1		Ibat.Tzn_v3.15FG022600.1	itf15g21100.t1
Syntenic	chr15OG0000311-s1	Cyclin family protein	1,1,1,1,1,1,1	Ibat.Tzn_v3.15AG011320.2	Ibat.Tzn_v3.15BG014030.2	Ibat.Tzn_v3.15CG011450.3	Ibat.Tzn_v3.15DG011680.2	Ibat.Tzn_v3.15EG012770.2	Ibat.Tzn_v3.15FG012870.1	itf15g11880.t1
Syntenic	chr15OG0000312-s1	Tetratricopeptide repeat (TPR)-like superfamily protein	1,2,1,1,1,1,1	Ibat.Tzn_v3.15AG007510.1	Ibat.Tzn_v3.15BG009660.1,Ibat.Tzn_v3.15BG009960.1	Ibat.Tzn_v3.15CG007910.1	Ibat.Tzn_v3.15DG007970.1	Ibat.Tzn_v3.15EG007800.1	Ibat.Tzn_v3.15FG009050.1	itf15g08150.t1
Syntenic	chr15OG0000313-s1	Auxin efflux carrier family protein	1,1,1,1,1,1,1	Ibat.Tzn_v3.15AG004110.1	Ibat.Tzn_v3.15BG005530.1	Ibat.Tzn_v3.15CG003580.1	Ibat.Tzn_v3.15DG004410.1	Ibat.Tzn_v3.15EG005000.1	Ibat.Tzn_v3.15FG005010.1	itf15g04600.t1
Syntenic	chr15OG0000314-s1	homolog of yeast autophagy 18 (ATG18) H	1,1,1,1,1,2,1	Ibat.Tzn_v3.15AG011040.1	Ibat.Tzn_v3.15BG013770.2	Ibat.Tzn_v3.15CG011200.1	Ibat.Tzn_v3.15DG011430.2	Ibat.Tzn_v3.15EG012530.1	Ibat.Tzn_v3.15FG012600.1,Ibat.Tzn_v3.15FG012620.1	itf15g11640.t1
Syntenic	chr15OG0000315-s1	calcium-dependent protein kinase	1,1,1,1,1,1,1	Ibat.Tzn_v3.15AG002780.1	Ibat.Tzn_v3.15BG002410.1	Ibat.Tzn_v3.15CG001970.1	Ibat.Tzn_v3.15DG001980.1	Ibat.Tzn_v3.15EG002730.1	Ibat.Tzn_v3.15FG002560.1	itf15g02240.t1
-	chr15OG0000315-00	calcium dependent protein kinase	0,2,0,0,0,0,0		Ibat.Tzn_v3.15BG024080.1,Ibat.Tzn_v3.15BG025750.1
Syntenic	chr15OG0000316-s1	Ankyrin repeat family protein	1,1,1,1,2,1,1	Ibat.Tzn_v3.15AG003730.1	Ibat.Tzn_v3.15BG003370.1	Ibat.Tzn_v3.15CG003010.1	Ibat.Tzn_v3.15DG003030.1	Ibat.Tzn_v3.15EG003710.1,Ibat.Tzn_v3.15EG003720.2	Ibat.Tzn_v3.15FG003590.1	itf15g03230.t1
Syntenic	chr15OG0000317-s1	Disease resistance-responsive (dirigent-like protein) family protein	1,1,1,1,2,1,1	Ibat.Tzn_v3.15AG006420.1	Ibat.Tzn_v3.15BG007680.1	Ibat.Tzn_v3.15CG005900.1	Ibat.Tzn_v3.15DG006340.1	Ibat.Tzn_v3.15EG007420.1,Ibat.Tzn_v3.15EG007900.1	Ibat.Tzn_v3.15FG007520.1	itf15g06790.t1
Syntenic	chr15OG0000318-s1	glyoxal oxidase-related protein	1,1,2,1,1,1,1	Ibat.Tzn_v3.15AG007030.1	Ibat.Tzn_v3.15BG009420.1	Ibat.Tzn_v3.15CG007400.1,Ibat.Tzn_v3.15CG007630.1	Ibat.Tzn_v3.15DG007660.1	Ibat.Tzn_v3.15EG008850.1	Ibat.Tzn_v3.15FG008800.1	itf15g07880.t1
Syntenic	chr15OG0000319-s1	syntaxin of plants	2,0,1,0,2,1,1	Ibat.Tzn_v3.15AG001970.1,Ibat.Tzn_v3.15AG002410.1		Ibat.Tzn_v3.15CG001600.1		Ibat.Tzn_v3.15EG002280.1,Ibat.Tzn_v3.15EG002380.1	Ibat.Tzn_v3.15FG002200.1	itf15g01910.t1
Syntenic	chr15OG0000320-s1	SKU5 similar	1,1,1,1,1,1,1	Ibat.Tzn_v3.15AG008690.1	Ibat.Tzn_v3.15BG011270.3	Ibat.Tzn_v3.15CG009100.2	Ibat.Tzn_v3.15DG009150.1	Ibat.Tzn_v3.15EG010180.1	Ibat.Tzn_v3.15FG010310.1	itf15g09220.t1
Syntenic	chr15OG0000321-s1	valyl-tRNA synthetase / valine--tRNA ligase (VALRS)	1,1,2,1,1,1,1	Ibat.Tzn_v3.15AG006210.1	Ibat.Tzn_v3.15BG007520.1	Ibat.Tzn_v3.15CG005740.1,Ibat.Tzn_v3.15CG006260.1	Ibat.Tzn_v3.15DG006190.1	Ibat.Tzn_v3.15EG007220.1	Ibat.Tzn_v3.15FG007320.1	itf15g06610.t1
Syntenic	chr15OG0000322-s1	Plant regulator RWP-RK family protein	1,1,1,1,1,1,1	Ibat.Tzn_v3.15AG009560.2	Ibat.Tzn_v3.15BG012090.2	Ibat.Tzn_v3.15CG009950.1	Ibat.Tzn_v3.15DG010090.1	Ibat.Tzn_v3.15EG010970.1	Ibat.Tzn_v3.15FG011150.1	itf15g10360.t1
Syntenic	chr15OG0000323-s1	conserved hypothetical protein	1,1,1,1,1,1,1	Ibat.Tzn_v3.15AG005240.1	Ibat.Tzn_v3.15BG006600.1	Ibat.Tzn_v3.15CG004800.1	Ibat.Tzn_v3.15DG005240.1	Ibat.Tzn_v3.15EG006170.1	Ibat.Tzn_v3.15FG006310.1	itf15g05720.t1
Syntenic	chr15OG0000324-s1	PEBP (phosphatidylethanolamine-binding protein) family protein	1,1,1,1,1,1,1	Ibat.Tzn_v3.15AG001350.1	Ibat.Tzn_v3.15BG001470.1	Ibat.Tzn_v3.15CG000940.1	Ibat.Tzn_v3.15DG001370.1	Ibat.Tzn_v3.15EG001590.1	Ibat.Tzn_v3.15FG001600.1	itf15g01290.t1
Syntenic	chr15OG0000325-s1	NIMA-related serine/threonine kinase	1,1,1,1,1,1,1	Ibat.Tzn_v3.15AG009870.1	Ibat.Tzn_v3.15BG012380.1	Ibat.Tzn_v3.15CG010240.1	Ibat.Tzn_v3.15DG010410.1	Ibat.Tzn_v3.15EG011280.1	Ibat.Tzn_v3.15FG011460.1	itf15g10660.t2
Syntenic	chr15OG0000326-s1	Peroxidase superfamily protein	1,1,1,1,1,1,1	Ibat.Tzn_v3.15AG005810.1	Ibat.Tzn_v3.15BG007190.1	Ibat.Tzn_v3.15CG005370.1	Ibat.Tzn_v3.15DG005820.1	Ibat.Tzn_v3.15EG006810.1	Ibat.Tzn_v3.15FG006900.1	itf15g06270.t1
Syntenic	chr15OG0000327-s1	2-oxoglutarate-dependent dioxygenase family protein	1,1,1,1,1,2,1	Ibat.Tzn_v3.15AG005840.1	Ibat.Tzn_v3.15BG007220.1	Ibat.Tzn_v3.15CG005420.1	Ibat.Tzn_v3.15DG005870.1	Ibat.Tzn_v3.15EG006840.1	Ibat.Tzn_v3.15FG006930.1,Ibat.Tzn_v3.15FG006950.1	itf15g06300.t1
Syntenic	chr15OG0000328-s1	alpha/beta-Hydrolases superfamily protein	1,0,1,1,1,1,1	Ibat.Tzn_v3.15AG021830.1		Ibat.Tzn_v3.15CG021090.1	Ibat.Tzn_v3.15DG022360.1	Ibat.Tzn_v3.15EG022030.1	Ibat.Tzn_v3.15FG021690.1	itf15g20120.t1
Syntenic	chr15OG0000328-s2	alpha/beta-Hydrolases superfamily protein	0,0,0,1,0,1,0				Ibat.Tzn_v3.15DG023630.1		Ibat.Tzn_v3.15FG022580.1
Syntenic	chr15OG0000329-s1	Metallopeptidase M24 family protein	1,1,1,2,1,1,1	Ibat.Tzn_v3.15AG011480.1	Ibat.Tzn_v3.15BG014200.1	Ibat.Tzn_v3.15CG011610.1	Ibat.Tzn_v3.15DG011920.1,Ibat.Tzn_v3.15DG012050.1	Ibat.Tzn_v3.15EG012920.2	Ibat.Tzn_v3.15FG013050.1	itf15g12050.t2
Syntenic	chr15OG0000330-s1	NB-ARC domain-containing disease resistance protein	1,0,1,2,3,0,1	Ibat.Tzn_v3.15AG020010.1		Ibat.Tzn_v3.15CG019400.1	Ibat.Tzn_v3.15DG020450.1,Ibat.Tzn_v3.15DG020500.1	Ibat.Tzn_v3.15EG020320.1,Ibat.Tzn_v3.15EG020330.1,Ibat.Tzn_v3.15EG020340.1		itf15g18380.t1
Syntenic	chr15OG0000331-s1	Actin-binding FH2 (formin homology 2) family protein	1,1,1,1,1,1,1	Ibat.Tzn_v3.15AG011890.1	Ibat.Tzn_v3.15BG014650.1	Ibat.Tzn_v3.15CG012300.1	Ibat.Tzn_v3.15DG012550.1	Ibat.Tzn_v3.15EG013410.1	Ibat.Tzn_v3.15FG013560.1	itf15g12720.t2
Syntenic	chr15OG0000332-s1	expansin B2	1,1,0,1,1,0,0	Ibat.Tzn_v3.15AG022120.2	Ibat.Tzn_v3.15BG022680.1		Ibat.Tzn_v3.15DG022550.1	Ibat.Tzn_v3.15EG022330.1
Syntenic	chr15OG0000332-s2	expansin B2	0,1,1,1,1,1,0		Ibat.Tzn_v3.15BG022370.1	Ibat.Tzn_v3.15CG021150.1	Ibat.Tzn_v3.15DG022430.1	Ibat.Tzn_v3.15EG022110.1	Ibat.Tzn_v3.15FG021770.1
Syntenic	chr15OG0000333-s1	WCRKC thioredoxin	1,1,1,1,1,2,1	Ibat.Tzn_v3.15AG003150.3	Ibat.Tzn_v3.15BG002780.1	Ibat.Tzn_v3.15CG002440.2	Ibat.Tzn_v3.15DG002450.1	Ibat.Tzn_v3.15EG003110.1	Ibat.Tzn_v3.15FG003000.1,Ibat.Tzn_v3.15FG003010.1	itf15g02600.t1
Syntenic	chr15OG0000334-s1	Pentatricopeptide repeat (PPR) superfamily protein	2,1,1,2,0,1,1	Ibat.Tzn_v3.15AG020180.1,Ibat.Tzn_v3.15AG020190.1	Ibat.Tzn_v3.15BG020890.1	Ibat.Tzn_v3.15CG019740.2	Ibat.Tzn_v3.15DG020680.1,Ibat.Tzn_v3.15DG020700.1		Ibat.Tzn_v3.15FG020510.1	itf15g18760.t1
Syntenic	chr15OG0000335-s1	RNApolymerase sigma-subunit C	1,1,1,2,1,1,1	Ibat.Tzn_v3.15AG022840.1	Ibat.Tzn_v3.15BG023450.1	Ibat.Tzn_v3.15CG021890.1	Ibat.Tzn_v3.15DG023260.3,Ibat.Tzn_v3.15DG023510.1	Ibat.Tzn_v3.15EG023040.1	Ibat.Tzn_v3.15FG022430.1	itf15g20960.t1
Syntenic	chr15OG0000336-s1	Pectin lyase-like superfamily protein	1,1,1,1,1,1,1	Ibat.Tzn_v3.15AG000490.1	Ibat.Tzn_v3.15BG000520.1	Ibat.Tzn_v3.15CG000290.1	Ibat.Tzn_v3.15DG000500.1	Ibat.Tzn_v3.15EG000640.1	Ibat.Tzn_v3.15FG000630.1	itf15g00490.t2
Syntenic	chr15OG0000337-s1	high cyclic electron flow	1,1,1,1,1,1,1	Ibat.Tzn_v3.15AG006790.1	Ibat.Tzn_v3.15BG009110.1	Ibat.Tzn_v3.15CG007120.1	Ibat.Tzn_v3.15DG007420.1	Ibat.Tzn_v3.15EG008570.1	Ibat.Tzn_v3.15FG008450.1	itf15g07600.t1
Syntenic	chr15OG0000338-s1	anaphase promoting complex	1,1,1,1,1,1,1	Ibat.Tzn_v3.15AG013210.1	Ibat.Tzn_v3.15BG016120.1	Ibat.Tzn_v3.15CG013760.1	Ibat.Tzn_v3.15DG013920.1	Ibat.Tzn_v3.15EG015010.1	Ibat.Tzn_v3.15FG014940.1	itf15g13850.t1
Syntenic	chr15OG0000339-s1	alpha/beta-Hydrolases superfamily protein	1,1,1,2,1,1,1	Ibat.Tzn_v3.15AG011490.2	Ibat.Tzn_v3.15BG014210.1	Ibat.Tzn_v3.15CG011620.1	Ibat.Tzn_v3.15DG011910.1,Ibat.Tzn_v3.15DG012040.1	Ibat.Tzn_v3.15EG012930.1	Ibat.Tzn_v3.15FG013060.2	itf15g12060.t1
Syntenic	chr15OG0000340-s1	phospholipid N-methyltransferase	1,1,1,1,1,1,1	Ibat.Tzn_v3.15AG008010.1	Ibat.Tzn_v3.15BG010580.1	Ibat.Tzn_v3.15CG008430.1	Ibat.Tzn_v3.15DG008530.1	Ibat.Tzn_v3.15EG009480.1	Ibat.Tzn_v3.15FG009670.1	itf15g08650.t1
Syntenic	chr15OG0000341-s1	TRICHOME BIREFRINGENCE-LIKE	1,1,2,1,1,1,1	Ibat.Tzn_v3.15AG006160.1	Ibat.Tzn_v3.15BG007490.1	Ibat.Tzn_v3.15CG005710.1,Ibat.Tzn_v3.15CG006230.1	Ibat.Tzn_v3.15DG006160.1	Ibat.Tzn_v3.15EG007170.1	Ibat.Tzn_v3.15FG007290.2	itf15g06580.t1
Syntenic	chr15OG0000342-s1	catalytics	1,1,1,1,1,1,1	Ibat.Tzn_v3.15AG015930.1	Ibat.Tzn_v3.15BG018120.1	Ibat.Tzn_v3.15CG016630.1	Ibat.Tzn_v3.15DG016860.1	Ibat.Tzn_v3.15EG017520.3	Ibat.Tzn_v3.15FG019740.3	itf15g23440.t1
Syntenic	chr15OG0000343-s1	SPFH/Band 7/PHB domain-containing membrane-associated protein family	1,1,1,1,1,1,1	Ibat.Tzn_v3.15AG019440.1	Ibat.Tzn_v3.15BG020550.1	Ibat.Tzn_v3.15CG019230.2	Ibat.Tzn_v3.15DG020130.1	Ibat.Tzn_v3.15EG019770.1	Ibat.Tzn_v3.15FG020270.1	itf15g17970.t1
Syntenic	chr15OG0000344-s1	Protein of unknown function (DUF3411)	1,1,1,1,1,2,1	Ibat.Tzn_v3.15AG005260.1	Ibat.Tzn_v3.15BG006620.1	Ibat.Tzn_v3.15CG004830.1	Ibat.Tzn_v3.15DG005260.1	Ibat.Tzn_v3.15EG006190.1	Ibat.Tzn_v3.15FG006330.1,Ibat.Tzn_v3.15FG006360.1	itf15g05740.t2
Syntenic	chr15OG0000345-s1	FMN binding	1,1,1,1,1,1,1	Ibat.Tzn_v3.15AG002840.1	Ibat.Tzn_v3.15BG002480.1	Ibat.Tzn_v3.15CG002040.1	Ibat.Tzn_v3.15DG002050.1	Ibat.Tzn_v3.15EG002810.1	Ibat.Tzn_v3.15FG002650.1	itf15g02330.t3
Syntenic	chr15OG0000346-s1	Phosphorylase superfamily protein	1,1,2,1,1,1,1	Ibat.Tzn_v3.15AG023540.1	Ibat.Tzn_v3.15BG024670.1	Ibat.Tzn_v3.15CG022780.1,Ibat.Tzn_v3.15CG022830.1	Ibat.Tzn_v3.15DG024170.1	Ibat.Tzn_v3.15EG023890.1	Ibat.Tzn_v3.15FG023220.1	itf15g21520.t1
Syntenic	chr15OG0000347-s1	Cyclophilin-like peptidyl-prolyl cis-trans isomerase family protein	0,1,1,0,0,0,0		Ibat.Tzn_v3.15BG016250.1	Ibat.Tzn_v3.15CG013930.1
Syntenic	chr15OG0000347-s2	Cyclophilin-like peptidyl-prolyl cis-trans isomerase family protein	0,1,0,0,1,0,0		Ibat.Tzn_v3.15BG024990.1			Ibat.Tzn_v3.15EG024240.1
Syntenic	chr15OG0000347-s3	hypothetical protein	0,0,1,1,0,0,0			Ibat.Tzn_v3.15CG003430.1	Ibat.Tzn_v3.15DG004270.1
-	chr15OG0000347-00	hypothetical protein	0,0,1,0,1,0,0			Ibat.Tzn_v3.15CG023590.1		Ibat.Tzn_v3.15EG005160.1
Syntenic	chr15OG0000348-s1	Insulinase (Peptidase family M16) family protein	0,2,0,2,2,1,2		Ibat.Tzn_v3.15BG003600.1,Ibat.Tzn_v3.15BG004120.2		Ibat.Tzn_v3.15DG003290.3,Ibat.Tzn_v3.15DG003300.1	Ibat.Tzn_v3.15EG003950.1,Ibat.Tzn_v3.15EG003960.1	Ibat.Tzn_v3.15FG003800.2	itf15g03460.t1,itf15g03470.t1
Syntenic	chr15OG0000349-s1	RING/U-box superfamily protein	0,3,1,1,1,1,1		Ibat.Tzn_v3.15BG008120.1,Ibat.Tzn_v3.15BG008150.1,Ibat.Tzn_v3.15BG008180.2	Ibat.Tzn_v3.15CG006620.1	Ibat.Tzn_v3.15DG006920.1	Ibat.Tzn_v3.15EG007970.1	Ibat.Tzn_v3.15FG007920.1	itf15g07120.t1
Syntenic	chr15OG0000350-s1	alfin-like	0,1,1,2,1,1,1		Ibat.Tzn_v3.15BG008030.1	Ibat.Tzn_v3.15CG006540.1	Ibat.Tzn_v3.15DG006790.1,Ibat.Tzn_v3.15DG006840.1	Ibat.Tzn_v3.15EG007870.1	Ibat.Tzn_v3.15FG007830.1	itf15g07050.t1
Syntenic	chr15OG0000351-s1	proton-dependent oligopeptide transport (POT) family protein	0,1,1,1,3,1,1		Ibat.Tzn_v3.15BG008360.1	Ibat.Tzn_v3.15CG006830.1	Ibat.Tzn_v3.15DG007090.1	Ibat.Tzn_v3.15EG008130.1,Ibat.Tzn_v3.15EG008150.1,Ibat.Tzn_v3.15EG008210.1	Ibat.Tzn_v3.15FG008050.1	itf15g07280.t1
Syntenic	chr15OG0000352-s1	serine carboxypeptidase-like	0,1,1,1,1,2,1		Ibat.Tzn_v3.15BG005140.1	Ibat.Tzn_v3.15CG003280.2	Ibat.Tzn_v3.15DG004120.1	Ibat.Tzn_v3.15EG004700.1	Ibat.Tzn_v3.15FG004540.1,Ibat.Tzn_v3.15FG004550.1	itf15g04210.t1
Syntenic	chr15OG0000353-s1	Plant protein of unknown function (DUF247)	0,2,0,3,1,1,1		Ibat.Tzn_v3.15BG005020.1,Ibat.Tzn_v3.15BG005080.1		Ibat.Tzn_v3.15DG004000.1,Ibat.Tzn_v3.15DG004050.1,Ibat.Tzn_v3.15DG004060.1	Ibat.Tzn_v3.15EG004630.1	Ibat.Tzn_v3.15FG004480.1	itf15g04150.t1
Syntenic	chr15OG0000354-s1	zinc-finger protein	0,2,2,1,1,1,1		Ibat.Tzn_v3.15BG009560.1,Ibat.Tzn_v3.15BG009830.1	Ibat.Tzn_v3.15CG006990.1,Ibat.Tzn_v3.15CG007760.1	Ibat.Tzn_v3.15DG007780.1	Ibat.Tzn_v3.15EG008980.1	Ibat.Tzn_v3.15FG008950.1	itf15g08010.t1
Syntenic	chr15OG0000355-s1	Homeodomain-like superfamily protein	0,1,1,2,2,1,1		Ibat.Tzn_v3.15BG008020.1	Ibat.Tzn_v3.15CG006510.1	Ibat.Tzn_v3.15DG006770.1,Ibat.Tzn_v3.15DG006830.1	Ibat.Tzn_v3.15EG007740.1,Ibat.Tzn_v3.15EG007850.1	Ibat.Tzn_v3.15FG007810.1	itf15g07040.t1
Syntenic	chr15OG0000356-s1	wall-associated kinase	0,1,1,2,1,1,1		Ibat.Tzn_v3.15BG007980.1	Ibat.Tzn_v3.15CG006190.1	Ibat.Tzn_v3.15DG006630.1,Ibat.Tzn_v3.15DG006710.1	Ibat.Tzn_v3.15EG007680.1	Ibat.Tzn_v3.15FG007580.1	itf15g06990.t1
-	chr15OG0000357-00	hypothetical protein	0,2,7,0,0,0,0		Ibat.Tzn_v3.15BG018900.1,Ibat.Tzn_v3.15BG018920.1	Ibat.Tzn_v3.15CG016770.1,Ibat.Tzn_v3.15CG016790.1,Ibat.Tzn_v3.15CG016810.1,Ibat.Tzn_v3.15CG016830.1,Ibat.Tzn_v3.15CG016960.1,Ibat.Tzn_v3.15CG016980.1,Ibat.Tzn_v3.15CG017000.1
Syntenic	chr15OG0000358-s1	conserved hypothetical protein	0,2,2,1,1,1,1		Ibat.Tzn_v3.15BG009500.1,Ibat.Tzn_v3.15BG009780.1	Ibat.Tzn_v3.15CG007470.1,Ibat.Tzn_v3.15CG007700.1	Ibat.Tzn_v3.15DG007730.1	Ibat.Tzn_v3.15EG008930.1	Ibat.Tzn_v3.15FG008890.2	itf15g07950.t1
Syntenic	chr15OG0000359-s1	NAD(P)-linked oxidoreductase superfamily protein	0,2,2,1,1,1,1		Ibat.Tzn_v3.15BG009490.1,Ibat.Tzn_v3.15BG009770.1	Ibat.Tzn_v3.15CG007460.1,Ibat.Tzn_v3.15CG007690.1	Ibat.Tzn_v3.15DG007720.1	Ibat.Tzn_v3.15EG008920.1	Ibat.Tzn_v3.15FG008880.1	itf15g07940.t1
Syntenic	chr15OG0000360-s1	Peptidyl-tRNA hydrolase II (PTH2) family protein	0,1,2,0,3,1,1		Ibat.Tzn_v3.15BG024480.1	Ibat.Tzn_v3.15CG022550.1,Ibat.Tzn_v3.15CG022570.1		Ibat.Tzn_v3.15EG023120.1,Ibat.Tzn_v3.15EG023140.1,Ibat.Tzn_v3.15EG023680.1	Ibat.Tzn_v3.15FG023040.2	itf15g21360.t1
Syntenic	chr15OG0000361-s1	disease resistance family protein / LRR family protein	0,1,1,1,0,0,1		Ibat.Tzn_v3.15BG016370.1	Ibat.Tzn_v3.15CG014020.1	Ibat.Tzn_v3.15DG014160.1			itf15g14080.t1
Syntenic	chr15OG0000362-s1	uracil phosphoribosyltransferase	0,2,2,1,1,1,1		Ibat.Tzn_v3.15BG009480.1,Ibat.Tzn_v3.15BG009760.2	Ibat.Tzn_v3.15CG007450.1,Ibat.Tzn_v3.15CG007680.1	Ibat.Tzn_v3.15DG007710.1	Ibat.Tzn_v3.15EG008910.1	Ibat.Tzn_v3.15FG008870.2	itf15g07930.t3
Syntenic	chr15OG0000363-s1	Disease resistance protein (TIR-NBS-LRR class) family	0,0,1,2,3,2,0			Ibat.Tzn_v3.15CG022480.1	Ibat.Tzn_v3.15DG023340.1,Ibat.Tzn_v3.15DG023420.1	Ibat.Tzn_v3.15EG023510.1,Ibat.Tzn_v3.15EG023580.1,Ibat.Tzn_v3.15EG023620.1	Ibat.Tzn_v3.15FG022900.1,Ibat.Tzn_v3.15FG022960.1
Syntenic	chr15OG0000364-s1	RING/FYVE/PHD zinc finger superfamily protein	1,1,1,1,1,1,1	Ibat.Tzn_v3.15AG021240.1	Ibat.Tzn_v3.15BG021740.1	Ibat.Tzn_v3.15CG020550.1	Ibat.Tzn_v3.15DG021440.1	Ibat.Tzn_v3.15EG021560.1	Ibat.Tzn_v3.15FG021250.1	itf15g19620.t2
Syntenic	chr15OG0000365-s1	conserved hypothetical protein	1,1,1,1,1,1,1	Ibat.Tzn_v3.15AG001390.1	Ibat.Tzn_v3.15BG001520.1	Ibat.Tzn_v3.15CG000980.1	Ibat.Tzn_v3.15DG001410.1	Ibat.Tzn_v3.15EG001650.1	Ibat.Tzn_v3.15FG001640.1	itf15g01330.t1
Syntenic	chr15OG0000366-s1	lipoamide dehydrogenase	1,1,1,1,1,1,1	Ibat.Tzn_v3.15AG012690.1	Ibat.Tzn_v3.15BG015530.1	Ibat.Tzn_v3.15CG013270.1	Ibat.Tzn_v3.15DG013400.1	Ibat.Tzn_v3.15EG014290.1	Ibat.Tzn_v3.15FG014400.1	itf15g13440.t1
Syntenic	chr15OG0000367-s1	DUF632 domain containing protein	1,1,1,1,1,1,1	Ibat.Tzn_v3.15AG024100.1	Ibat.Tzn_v3.15BG025110.1	Ibat.Tzn_v3.15CG023300.1	Ibat.Tzn_v3.15DG024620.1	Ibat.Tzn_v3.15EG024370.1	Ibat.Tzn_v3.15FG023670.1	itf15g21890.t1
Syntenic	chr15OG0000368-s1	nuclear factor Y, subunit A10	2,0,1,0,2,1,1	Ibat.Tzn_v3.15AG001960.1,Ibat.Tzn_v3.15AG002400.1		Ibat.Tzn_v3.15CG001590.1		Ibat.Tzn_v3.15EG002270.2,Ibat.Tzn_v3.15EG002370.1	Ibat.Tzn_v3.15FG002190.1	itf15g01900.t1
Syntenic	chr15OG0000369-s1	DNA-binding bromodomain-containing protein	1,1,1,1,1,1,1	Ibat.Tzn_v3.15AG005230.1	Ibat.Tzn_v3.15BG006590.1	Ibat.Tzn_v3.15CG004790.1	Ibat.Tzn_v3.15DG005230.1	Ibat.Tzn_v3.15EG006160.1	Ibat.Tzn_v3.15FG006300.1	itf15g05710.t1
Syntenic	chr15OG0000370-s1	ATP binding microtubule motor family protein	1,1,1,1,1,1,1	Ibat.Tzn_v3.15AG007680.1	Ibat.Tzn_v3.15BG010120.1	Ibat.Tzn_v3.15CG008080.2	Ibat.Tzn_v3.15DG008160.3	Ibat.Tzn_v3.15EG009070.1	Ibat.Tzn_v3.15FG009290.2	itf15g08290.t1
Syntenic	chr15OG0000371-s1	hypothetical protein	1,1,1,1,1,1,1	Ibat.Tzn_v3.15AG005100.2	Ibat.Tzn_v3.15BG006470.1	Ibat.Tzn_v3.15CG004630.1	Ibat.Tzn_v3.15DG005070.1	Ibat.Tzn_v3.15EG006020.1	Ibat.Tzn_v3.15FG006170.1	itf15g05580.t1
Syntenic	chr15OG0000372-s1	Proton pump-interactor	1,1,1,1,1,1,1	Ibat.Tzn_v3.15AG009040.1	Ibat.Tzn_v3.15BG011620.4	Ibat.Tzn_v3.15CG009450.1	Ibat.Tzn_v3.15DG009510.1	Ibat.Tzn_v3.15EG010520.1	Ibat.Tzn_v3.15FG010630.1	itf15g09580.t2
Syntenic	chr15OG0000373-s1	hypothetical protein	2,1,1,1,1,1,1	Ibat.Tzn_v3.15AG020830.1,Ibat.Tzn_v3.15AG020870.1	Ibat.Tzn_v3.15BG021380.1	Ibat.Tzn_v3.15CG020160.1	Ibat.Tzn_v3.15DG021020.1	Ibat.Tzn_v3.15EG021230.1	Ibat.Tzn_v3.15FG020960.1	itf15g19230.t1
Syntenic	chr15OG0000374-s1	Bacterial sec-independent translocation protein mttA/Hcf106	1,1,1,1,1,1,1	Ibat.Tzn_v3.15AG009720.1	Ibat.Tzn_v3.15BG012240.1	Ibat.Tzn_v3.15CG010080.1	Ibat.Tzn_v3.15DG010240.2	Ibat.Tzn_v3.15EG011130.1	Ibat.Tzn_v3.15FG011310.1	itf15g10510.t1
Syntenic	chr15OG0000375-s1	Tubulin domain containing protein	1,1,1,1,1,1,1	Ibat.Tzn_v3.15AG012500.2	Ibat.Tzn_v3.15BG015330.1	Ibat.Tzn_v3.15CG013060.1	Ibat.Tzn_v3.15DG013210.1	Ibat.Tzn_v3.15EG014080.1	Ibat.Tzn_v3.15FG014210.1	itf15g13300.t2
Syntenic	chr15OG0000376-s1	TPX2 (targeting protein for Xklp2) protein family	1,1,1,1,1,1,1	Ibat.Tzn_v3.15AG021110.1	Ibat.Tzn_v3.15BG021610.1	Ibat.Tzn_v3.15CG020430.1	Ibat.Tzn_v3.15DG021280.2	Ibat.Tzn_v3.15EG021440.1	Ibat.Tzn_v3.15FG021130.2	itf15g19470.t1
Syntenic	chr15OG0000377-s1	YGGT family protein	1,1,1,1,1,1,1	Ibat.Tzn_v3.15AG021640.2	Ibat.Tzn_v3.15BG022100.1	Ibat.Tzn_v3.15CG020890.1	Ibat.Tzn_v3.15DG022160.1	Ibat.Tzn_v3.15EG021870.2	Ibat.Tzn_v3.15FG021590.1	itf15g19980.t1
Syntenic	chr15OG0000378-s1	La protein	1,1,1,1,1,1,1	Ibat.Tzn_v3.15AG023720.1	Ibat.Tzn_v3.15BG024820.1	Ibat.Tzn_v3.15CG022970.1	Ibat.Tzn_v3.15DG024350.1	Ibat.Tzn_v3.15EG024060.1	Ibat.Tzn_v3.15FG023400.1	itf15g21660.t1
Syntenic	chr15OG0000379-s1	vesicle-associated membrane protein	1,1,1,1,1,1,1	Ibat.Tzn_v3.15AG020730.1	Ibat.Tzn_v3.15BG021190.1	Ibat.Tzn_v3.15CG020080.1	Ibat.Tzn_v3.15DG020910.1	Ibat.Tzn_v3.15EG021110.1	Ibat.Tzn_v3.15FG020790.1	itf15g19130.t1
Syntenic	chr15OG0000380-s1	carotenoid isomerase	1,1,1,1,1,1,1	Ibat.Tzn_v3.15AG002750.1	Ibat.Tzn_v3.15BG002380.1	Ibat.Tzn_v3.15CG001940.1	Ibat.Tzn_v3.15DG001950.1	Ibat.Tzn_v3.15EG002700.1	Ibat.Tzn_v3.15FG002540.1	itf15g02220.t1
Syntenic	chr15OG0000381-s1	pseudouridine synthase and archaeosine transglycosylase (PUA) domain-containing protein	1,1,1,1,1,1,1	Ibat.Tzn_v3.15AG012290.1	Ibat.Tzn_v3.15BG015090.1	Ibat.Tzn_v3.15CG012780.1	Ibat.Tzn_v3.15DG012960.1	Ibat.Tzn_v3.15EG013810.1	Ibat.Tzn_v3.15FG013930.1	itf15g13070.t2
Syntenic	chr15OG0000382-s1	Protein of unknown function (DUF620)	1,1,1,1,1,1,1	Ibat.Tzn_v3.15AG002970.1	Ibat.Tzn_v3.15BG002630.1	Ibat.Tzn_v3.15CG002260.1	Ibat.Tzn_v3.15DG002270.1	Ibat.Tzn_v3.15EG002960.1	Ibat.Tzn_v3.15FG002830.1	itf15g02460.t1
Syntenic	chr15OG0000383-s1	galactinol synthase	1,1,1,1,1,1,1	Ibat.Tzn_v3.15AG013350.1	Ibat.Tzn_v3.15BG016260.1	Ibat.Tzn_v3.15CG013940.1	Ibat.Tzn_v3.15DG014080.1	Ibat.Tzn_v3.15EG015180.1	Ibat.Tzn_v3.15FG015060.1	itf15g14010.t1
Syntenic	chr15OG0000384-s1	Ferritin-like domain containing protein	1,1,1,1,1,1,1	Ibat.Tzn_v3.15AG011900.1	Ibat.Tzn_v3.15BG014660.1	Ibat.Tzn_v3.15CG012310.1	Ibat.Tzn_v3.15DG012560.1	Ibat.Tzn_v3.15EG013420.1	Ibat.Tzn_v3.15FG013570.1	itf15g12730.t1
Syntenic	chr15OG0000385-s1	Glycosyl hydrolase family protein	1,1,1,1,1,1,1	Ibat.Tzn_v3.15AG008510.1	Ibat.Tzn_v3.15BG011050.2	Ibat.Tzn_v3.15CG008870.1	Ibat.Tzn_v3.15DG008960.1	Ibat.Tzn_v3.15EG009950.1	Ibat.Tzn_v3.15FG010140.1	itf15g09040.t1
Syntenic	chr15OG0000386-s1	Auxin-responsive family protein	1,1,1,1,1,1,1	Ibat.Tzn_v3.15AG016010.1	Ibat.Tzn_v3.15BG018190.1	Ibat.Tzn_v3.15CG016690.1	Ibat.Tzn_v3.15DG016910.1	Ibat.Tzn_v3.15EG017630.1	Ibat.Tzn_v3.15FG019670.1	itf15g23490.t1
Syntenic	chr15OG0000387-s1	Pentatricopeptide repeat (PPR) superfamily protein	1,1,1,1,1,1,1	Ibat.Tzn_v3.15AG025750.1	Ibat.Tzn_v3.15BG026530.1	Ibat.Tzn_v3.15CG024790.1	Ibat.Tzn_v3.15DG026140.1	Ibat.Tzn_v3.15EG026040.1	Ibat.Tzn_v3.15FG025250.1	itf15g23220.t1
Syntenic	chr15OG0000388-s1	ovate family protein	2,1,1,0,1,1,1	Ibat.Tzn_v3.15AG001790.1,Ibat.Tzn_v3.15AG002230.1	Ibat.Tzn_v3.15BG001980.1	Ibat.Tzn_v3.15CG001430.1		Ibat.Tzn_v3.15EG002100.1	Ibat.Tzn_v3.15FG002020.1	itf15g01740.t1
Syntenic	chr15OG0000389-s1	UDP-Glycosyltransferase superfamily protein	1,1,1,1,1,1,1	Ibat.Tzn_v3.15AG003690.1	Ibat.Tzn_v3.15BG003330.1	Ibat.Tzn_v3.15CG002970.1	Ibat.Tzn_v3.15DG002990.1	Ibat.Tzn_v3.15EG003670.1	Ibat.Tzn_v3.15FG003550.1	itf15g03170.t1
Syntenic	chr15OG0000390-s1	Rubredoxin-like superfamily protein	1,1,1,1,1,1,1	Ibat.Tzn_v3.15AG010160.1	Ibat.Tzn_v3.15BG012690.1	Ibat.Tzn_v3.15CG010470.1	Ibat.Tzn_v3.15DG010830.1	Ibat.Tzn_v3.15EG011580.1	Ibat.Tzn_v3.15FG011810.1	itf15g11020.t1
Syntenic	chr15OG0000391-s1	Protein phosphatase 2A regulatory B subunit family protein	1,1,1,1,1,1,1	Ibat.Tzn_v3.15AG000470.1	Ibat.Tzn_v3.15BG000500.1	Ibat.Tzn_v3.15CG000270.1	Ibat.Tzn_v3.15DG000480.2	Ibat.Tzn_v3.15EG000620.1	Ibat.Tzn_v3.15FG000610.1	itf15g00470.t1
Syntenic	chr15OG0000392-s1	sequence-specific DNA binding transcription factors	1,1,1,1,1,1,1	Ibat.Tzn_v3.15AG013050.1	Ibat.Tzn_v3.15BG015980.1	Ibat.Tzn_v3.15CG013640.1	Ibat.Tzn_v3.15DG013800.1	Ibat.Tzn_v3.15EG014880.1	Ibat.Tzn_v3.15FG014830.1	itf15g13720.t1
Syntenic	chr15OG0000393-s1	conserved hypothetical protein	1,2,1,1,1,0,1	Ibat.Tzn_v3.15AG003910.1	Ibat.Tzn_v3.15BG003550.1,Ibat.Tzn_v3.15BG004060.1	Ibat.Tzn_v3.15CG003200.1	Ibat.Tzn_v3.15DG003230.1	Ibat.Tzn_v3.15EG003890.1		itf15g03400.t1
Syntenic	chr15OG0000394-s1	PLATZ transcription factor family protein	1,1,1,1,1,1,1	Ibat.Tzn_v3.15AG000650.1	Ibat.Tzn_v3.15BG000730.1	Ibat.Tzn_v3.15CG000480.1	Ibat.Tzn_v3.15DG000680.1	Ibat.Tzn_v3.15EG000810.1	Ibat.Tzn_v3.15FG000800.1	itf15g00650.t1
Syntenic	chr15OG0000395-s1	Ribosomal protein L1p/L10e family	1,1,1,1,1,1,1	Ibat.Tzn_v3.15AG001410.1	Ibat.Tzn_v3.15BG001550.1	Ibat.Tzn_v3.15CG001010.1	Ibat.Tzn_v3.15DG001440.1	Ibat.Tzn_v3.15EG001680.1	Ibat.Tzn_v3.15FG001650.1	itf15g01350.t1
Syntenic	chr15OG0000396-s1	Cytidine/deoxycytidylate deaminase family protein	1,2,0,1,2,2,0	Ibat.Tzn_v3.15AG010090.2	Ibat.Tzn_v3.15BG012600.1,Ibat.Tzn_v3.15BG012610.1		Ibat.Tzn_v3.15DG010760.1	Ibat.Tzn_v3.15EG011490.1,Ibat.Tzn_v3.15EG011500.1	Ibat.Tzn_v3.15FG011740.1,Ibat.Tzn_v3.15FG011750.1
Syntenic	chr15OG0000397-s1	eukaryotic translation initiation factor 3A	1,1,1,1,1,1,1	Ibat.Tzn_v3.15AG007960.1	Ibat.Tzn_v3.15BG010490.1	Ibat.Tzn_v3.15CG008360.1	Ibat.Tzn_v3.15DG008460.1	Ibat.Tzn_v3.15EG009390.1	Ibat.Tzn_v3.15FG009610.1	itf15g08590.t2
Syntenic	chr15OG0000398-s1	Dehydrin family protein	1,1,1,1,1,1,1	Ibat.Tzn_v3.15AG008650.1	Ibat.Tzn_v3.15BG011220.1	Ibat.Tzn_v3.15CG009060.1	Ibat.Tzn_v3.15DG009110.1	Ibat.Tzn_v3.15EG010130.1	Ibat.Tzn_v3.15FG010290.2	itf15g09180.t1
Syntenic	chr15OG0000399-s1	SET domain protein	1,1,1,1,1,1,1	Ibat.Tzn_v3.15AG004970.2	Ibat.Tzn_v3.15BG006350.1	Ibat.Tzn_v3.15CG004440.2	Ibat.Tzn_v3.15DG004880.1	Ibat.Tzn_v3.15EG005890.1	Ibat.Tzn_v3.15FG006000.2	itf15g05450.t1
Syntenic	chr15OG0000400-s1	Phosphoglycerate mutase family protein	1,1,1,1,1,1,1	Ibat.Tzn_v3.15AG010860.1	Ibat.Tzn_v3.15BG013610.1	Ibat.Tzn_v3.15CG011030.1	Ibat.Tzn_v3.15DG011300.1	Ibat.Tzn_v3.15EG012370.1	Ibat.Tzn_v3.15FG012410.1	itf15g11480.t1
Syntenic	chr15OG0000401-s1	Arabidopsis protein of unknown function (DUF241)	1,1,1,1,1,1,1	Ibat.Tzn_v3.15AG009680.1	Ibat.Tzn_v3.15BG012200.1	Ibat.Tzn_v3.15CG010040.1	Ibat.Tzn_v3.15DG010180.1	Ibat.Tzn_v3.15EG011090.1	Ibat.Tzn_v3.15FG011260.1	itf15g10470.t1
Syntenic	chr15OG0000402-s1	Protein kinase protein with tetratricopeptide repeat domain	1,1,1,1,1,1,1	Ibat.Tzn_v3.15AG006830.1	Ibat.Tzn_v3.15BG009150.1	Ibat.Tzn_v3.15CG007180.1	Ibat.Tzn_v3.15DG007460.1	Ibat.Tzn_v3.15EG008610.1	Ibat.Tzn_v3.15FG008500.1	itf15g07650.t1
Syntenic	chr15OG0000403-s1	bZIP transcription factor family protein	1,1,1,1,1,1,1	Ibat.Tzn_v3.15AG003500.1	Ibat.Tzn_v3.15BG003110.1	Ibat.Tzn_v3.15CG002780.1	Ibat.Tzn_v3.15DG002800.1	Ibat.Tzn_v3.15EG003460.1	Ibat.Tzn_v3.15FG003340.1	itf15g02970.t1
Syntenic	chr15OG0000404-s1	F-box family protein	1,1,1,1,1,1,1	Ibat.Tzn_v3.15AG004050.2	Ibat.Tzn_v3.15BG005450.1	Ibat.Tzn_v3.15CG003550.1	Ibat.Tzn_v3.15DG004380.1	Ibat.Tzn_v3.15EG004970.1	Ibat.Tzn_v3.15FG004970.1	itf15g04550.t1
Syntenic	chr15OG0000405-s1	Protein of unknown function (DUF3511)	1,1,1,1,1,1,1	Ibat.Tzn_v3.15AG022100.1	Ibat.Tzn_v3.15BG022650.1	Ibat.Tzn_v3.15CG021290.1	Ibat.Tzn_v3.15DG022530.1	Ibat.Tzn_v3.15EG022290.1	Ibat.Tzn_v3.15FG021980.1	itf15g20380.t1
Syntenic	chr15OG0000406-s1	glutathione S-transferase PHI	1,1,1,1,1,1,1	Ibat.Tzn_v3.15AG008900.1	Ibat.Tzn_v3.15BG011500.1	Ibat.Tzn_v3.15CG009330.1	Ibat.Tzn_v3.15DG009400.1	Ibat.Tzn_v3.15EG010400.1	Ibat.Tzn_v3.15FG010510.1	itf15g09450.t1
Syntenic	chr15OG0000407-s1	peptidoglycan-binding LysM domain-containing protein	1,1,1,1,1,1,1	Ibat.Tzn_v3.15AG011510.1	Ibat.Tzn_v3.15BG014240.1	Ibat.Tzn_v3.15CG011630.1	Ibat.Tzn_v3.15DG012100.1	Ibat.Tzn_v3.15EG012950.1	Ibat.Tzn_v3.15FG013070.1	itf15g12080.t1
Syntenic	chr15OG0000408-s1	Endoribonuclease/protein kinase IRE1-like	1,1,1,1,1,1,1	Ibat.Tzn_v3.15AG009280.1	Ibat.Tzn_v3.15BG011820.1	Ibat.Tzn_v3.15CG009660.2	Ibat.Tzn_v3.15DG009760.1	Ibat.Tzn_v3.15EG010710.1	Ibat.Tzn_v3.15FG010860.1	itf15g09750.t1
Syntenic	chr15OG0000409-s1	Transducin/WD40 repeat-like superfamily protein	1,1,1,1,1,1,1	Ibat.Tzn_v3.15AG007740.1	Ibat.Tzn_v3.15BG010210.1	Ibat.Tzn_v3.15CG008140.1	Ibat.Tzn_v3.15DG008220.1	Ibat.Tzn_v3.15EG009150.1	Ibat.Tzn_v3.15FG009350.1	itf15g08360.t1
Syntenic	chr15OG0000410-s1	homeobox protein	1,1,1,1,1,1,1	Ibat.Tzn_v3.15AG015680.1	Ibat.Tzn_v3.15BG017960.1	Ibat.Tzn_v3.15CG016450.1	Ibat.Tzn_v3.15DG016600.1	Ibat.Tzn_v3.15EG017310.1	Ibat.Tzn_v3.15FG017260.1	itf15g16160.t1
Syntenic	chr15OG0000411-s1	hydroxyproline-rich glycoprotein family protein	2,0,1,0,2,1,1	Ibat.Tzn_v3.15AG001910.1,Ibat.Tzn_v3.15AG002350.1		Ibat.Tzn_v3.15CG001550.1		Ibat.Tzn_v3.15EG002220.1,Ibat.Tzn_v3.15EG002320.1	Ibat.Tzn_v3.15FG002140.1	itf15g01860.t1
Syntenic	chr15OG0000412-s1	Putative lysine decarboxylase family protein	2,1,1,0,1,1,1	Ibat.Tzn_v3.15AG001860.1,Ibat.Tzn_v3.15AG002300.1	Ibat.Tzn_v3.15BG002050.1	Ibat.Tzn_v3.15CG001500.1		Ibat.Tzn_v3.15EG002170.1	Ibat.Tzn_v3.15FG002090.1	itf15g01810.t1
Syntenic	chr15OG0000413-s1	Protein kinase superfamily protein	1,1,1,1,1,1,1	Ibat.Tzn_v3.15AG013630.1	Ibat.Tzn_v3.15BG016530.1	Ibat.Tzn_v3.15CG014200.1	Ibat.Tzn_v3.15DG014350.1	Ibat.Tzn_v3.15EG015420.1	Ibat.Tzn_v3.15FG015390.1	itf15g14270.t1
Syntenic	chr15OG0000414-s1	fatty acid amide hydrolase	1,1,1,1,1,1,1	Ibat.Tzn_v3.15AG004800.1	Ibat.Tzn_v3.15BG006160.1	Ibat.Tzn_v3.15CG004240.2	Ibat.Tzn_v3.15DG004680.1	Ibat.Tzn_v3.15EG005670.1	Ibat.Tzn_v3.15FG005770.1	itf15g05260.t1
Syntenic	chr15OG0000415-s1	hypothetical protein	4,0,1,2,0,1,0	Ibat.Tzn_v3.15AG016950.1,Ibat.Tzn_v3.15AG017050.1,Ibat.Tzn_v3.15AG017130.1,Ibat.Tzn_v3.15AG017220.1		Ibat.Tzn_v3.15CG017460.1	Ibat.Tzn_v3.15DG017570.1,Ibat.Tzn_v3.15DG017640.1		Ibat.Tzn_v3.15FG019070.1
Syntenic	chr15OG0000416-s1	ROP binding protein kinases	1,1,1,1,1,1,1	Ibat.Tzn_v3.15AG010810.1	Ibat.Tzn_v3.15BG013560.1	Ibat.Tzn_v3.15CG010980.1	Ibat.Tzn_v3.15DG011250.1	Ibat.Tzn_v3.15EG012320.1	Ibat.Tzn_v3.15FG012370.1	itf15g11420.t1
Syntenic	chr15OG0000417-s1	Transducin family protein / WD-40 repeat family protein	1,1,1,1,1,1,1	Ibat.Tzn_v3.15AG007690.1	Ibat.Tzn_v3.15BG010130.1	Ibat.Tzn_v3.15CG008090.1	Ibat.Tzn_v3.15DG008170.1	Ibat.Tzn_v3.15EG009080.1	Ibat.Tzn_v3.15FG009300.1	itf15g08300.t1
Syntenic	chr15OG0000418-s1	Seven transmembrane MLO family protein	1,1,1,1,1,1,1	Ibat.Tzn_v3.15AG014720.1	Ibat.Tzn_v3.15BG017280.1	Ibat.Tzn_v3.15CG015220.1	Ibat.Tzn_v3.15DG015430.1	Ibat.Tzn_v3.15EG016340.1	Ibat.Tzn_v3.15FG016470.1	itf15g15160.t1
Syntenic	chr15OG0000419-s1	arginine-rich cyclin	1,1,1,1,1,1,1	Ibat.Tzn_v3.15AG011170.1	Ibat.Tzn_v3.15BG013860.1	Ibat.Tzn_v3.15CG011290.2	Ibat.Tzn_v3.15DG011540.1	Ibat.Tzn_v3.15EG012620.1	Ibat.Tzn_v3.15FG012730.1	itf15g11750.t1
Syntenic	chr15OG0000420-s1	PADRE domain containing protein	1,1,1,1,1,1,1	Ibat.Tzn_v3.15AG001460.1	Ibat.Tzn_v3.15BG001610.1	Ibat.Tzn_v3.15CG001070.1	Ibat.Tzn_v3.15DG001510.1	Ibat.Tzn_v3.15EG001740.1	Ibat.Tzn_v3.15FG001700.1	itf15g01400.t1
Syntenic	chr15OG0000421-s1	Adenine nucleotide alpha hydrolases-like superfamily protein	1,1,1,1,1,1,1	Ibat.Tzn_v3.15AG025230.1	Ibat.Tzn_v3.15BG026000.1	Ibat.Tzn_v3.15CG024250.1	Ibat.Tzn_v3.15DG025650.1	Ibat.Tzn_v3.15EG025440.1	Ibat.Tzn_v3.15FG024760.1	itf15g22760.t1
Syntenic	chr15OG0000422-s1	homolog of yeast sucrose nonfermenting	1,1,1,1,1,1,1	Ibat.Tzn_v3.15AG011730.1	Ibat.Tzn_v3.15BG014450.2	Ibat.Tzn_v3.15CG012060.1	Ibat.Tzn_v3.15DG012340.1	Ibat.Tzn_v3.15EG013230.2	Ibat.Tzn_v3.15FG013380.1	itf15g12230.t1
Syntenic	chr15OG0000423-s1	glutamate-ammonia ligases;catalytics;glutamate-ammonia ligases	1,1,1,1,1,1,1	Ibat.Tzn_v3.15AG000560.1	Ibat.Tzn_v3.15BG000610.1	Ibat.Tzn_v3.15CG000380.1	Ibat.Tzn_v3.15DG000580.1	Ibat.Tzn_v3.15EG000710.1	Ibat.Tzn_v3.15FG000700.1	itf15g00560.t1
Syntenic	chr15OG0000424-s1	Colon cancer-associated protein Mic1-like domain containing protein	1,1,1,1,1,1,1	Ibat.Tzn_v3.15AG003040.1	Ibat.Tzn_v3.15BG002700.1	Ibat.Tzn_v3.15CG002360.1	Ibat.Tzn_v3.15DG002370.2	Ibat.Tzn_v3.15EG003020.1	Ibat.Tzn_v3.15FG002910.1	itf15g02530.t1
Syntenic	chr15OG0000425-s1	phosphatidyl inositol monophosphate 5 kinase	1,1,1,1,1,1,1	Ibat.Tzn_v3.15AG003960.1	Ibat.Tzn_v3.15BG005350.1	Ibat.Tzn_v3.15CG003450.1	Ibat.Tzn_v3.15DG004290.1	Ibat.Tzn_v3.15EG004860.1	Ibat.Tzn_v3.15FG004860.1	itf15g04440.t1
Syntenic	chr15OG0000426-s1	Tubulin/FtsZ family protein	1,1,1,1,1,1,1	Ibat.Tzn_v3.15AG001380.2	Ibat.Tzn_v3.15BG001510.1	Ibat.Tzn_v3.15CG000970.3	Ibat.Tzn_v3.15DG001400.2	Ibat.Tzn_v3.15EG001640.2	Ibat.Tzn_v3.15FG001630.1	itf15g01320.t4
Syntenic	chr15OG0000427-s1	xyloglucan endotransglucosylase/hydrolase	1,1,1,1,1,1,1	Ibat.Tzn_v3.15AG011870.1	Ibat.Tzn_v3.15BG014630.1	Ibat.Tzn_v3.15CG012280.1	Ibat.Tzn_v3.15DG012530.1	Ibat.Tzn_v3.15EG013380.1	Ibat.Tzn_v3.15FG013520.1	itf15g12700.t1
Syntenic	chr15OG0000428-s1	Mitochondrial ATP synthase D chain-related protein	1,1,1,1,1,1,1	Ibat.Tzn_v3.15AG005350.1	Ibat.Tzn_v3.15BG006710.1	Ibat.Tzn_v3.15CG004910.1	Ibat.Tzn_v3.15DG005350.1	Ibat.Tzn_v3.15EG006280.1	Ibat.Tzn_v3.15FG006460.1	itf15g05810.t1
Syntenic	chr15OG0000429-s1	hypothetical protein	1,1,1,1,1,1,1	Ibat.Tzn_v3.15AG004230.1	Ibat.Tzn_v3.15BG005620.1	Ibat.Tzn_v3.15CG003680.1	Ibat.Tzn_v3.15DG004510.1	Ibat.Tzn_v3.15EG005080.1	Ibat.Tzn_v3.15FG005090.1	itf15g04680.t1
Syntenic	chr15OG0000430-s1	conserved hypothetical protein	1,1,1,1,1,1,1	Ibat.Tzn_v3.15AG003020.1	Ibat.Tzn_v3.15BG002670.1	Ibat.Tzn_v3.15CG002310.1	Ibat.Tzn_v3.15DG002320.1	Ibat.Tzn_v3.15EG003000.1	Ibat.Tzn_v3.15FG002880.1	itf15g02510.t1
Syntenic	chr15OG0000431-s1	alpha/beta-Hydrolases superfamily protein	2,1,1,0,1,1,1	Ibat.Tzn_v3.15AG001810.1,Ibat.Tzn_v3.15AG002250.1	Ibat.Tzn_v3.15BG002000.1	Ibat.Tzn_v3.15CG001450.1		Ibat.Tzn_v3.15EG002120.1	Ibat.Tzn_v3.15FG002040.2	itf15g01760.t2
Syntenic	chr15OG0000432-s1	Plant invertase/pectin methylesterase inhibitor superfamily	1,1,1,1,1,1,1	Ibat.Tzn_v3.15AG012320.1	Ibat.Tzn_v3.15BG015120.1	Ibat.Tzn_v3.15CG012810.1	Ibat.Tzn_v3.15DG012990.1	Ibat.Tzn_v3.15EG013840.1	Ibat.Tzn_v3.15FG013970.1	itf15g13110.t1
Syntenic	chr15OG0000433-s1	calmodulin-domain protein kinase cdpk isoform	1,1,1,1,1,1,1	Ibat.Tzn_v3.15AG008170.1	Ibat.Tzn_v3.15BG010700.1	Ibat.Tzn_v3.15CG008570.1	Ibat.Tzn_v3.15DG008650.1	Ibat.Tzn_v3.15EG009600.1	Ibat.Tzn_v3.15FG009790.1	itf15g08760.t1
Syntenic	chr15OG0000434-s1	cell division control	2,1,1,1,0,1,1	Ibat.Tzn_v3.15AG022970.1,Ibat.Tzn_v3.15AG026110.2	Ibat.Tzn_v3.15BG023610.2	Ibat.Tzn_v3.15CG022040.1	Ibat.Tzn_v3.15DG023640.2		Ibat.Tzn_v3.15FG022590.2	itf15g21090.t1
Syntenic	chr15OG0000435-s1	NAC domain containing protein	1,1,1,1,1,1,1	Ibat.Tzn_v3.15AG001620.1	Ibat.Tzn_v3.15BG001770.1	Ibat.Tzn_v3.15CG001220.1	Ibat.Tzn_v3.15DG001660.1	Ibat.Tzn_v3.15EG001920.1	Ibat.Tzn_v3.15FG001850.1	itf15g01560.t1
Syntenic	chr15OG0000436-s1	Integrase-type DNA-binding superfamily protein	1,1,1,1,1,1,1	Ibat.Tzn_v3.15AG003720.1	Ibat.Tzn_v3.15BG003360.1	Ibat.Tzn_v3.15CG003000.1	Ibat.Tzn_v3.15DG003020.1	Ibat.Tzn_v3.15EG003700.1	Ibat.Tzn_v3.15FG003580.1	itf15g03210.t1
Syntenic	chr15OG0000437-s1	Pentatricopeptide repeat (PPR) superfamily protein	1,1,1,1,1,1,1	Ibat.Tzn_v3.15AG000730.1	Ibat.Tzn_v3.15BG000830.1	Ibat.Tzn_v3.15CG000580.1	Ibat.Tzn_v3.15DG000770.1	Ibat.Tzn_v3.15EG000890.1	Ibat.Tzn_v3.15FG000880.1	itf15g00740.t2
Syntenic	chr15OG0000438-s1	conserved hypothetical protein	1,1,1,1,1,1,1	Ibat.Tzn_v3.15AG013800.3	Ibat.Tzn_v3.15BG016650.1	Ibat.Tzn_v3.15CG014330.1	Ibat.Tzn_v3.15DG014520.1	Ibat.Tzn_v3.15EG015600.1	Ibat.Tzn_v3.15FG015560.3	itf15g14410.t1
Syntenic	chr15OG0000439-s1	Tudor/PWWP/MBT domain-containing protein	1,1,1,1,1,1,1	Ibat.Tzn_v3.15AG000170.1	Ibat.Tzn_v3.15BG000200.1	Ibat.Tzn_v3.15CG000200.1	Ibat.Tzn_v3.15DG000180.1	Ibat.Tzn_v3.15EG000320.1	Ibat.Tzn_v3.15FG000310.1	itf15g00130.t2
Syntenic	chr15OG0000440-s1	Metallopeptidase M24 family protein	1,1,1,1,1,1,1	Ibat.Tzn_v3.15AG013230.1	Ibat.Tzn_v3.15BG016160.1	Ibat.Tzn_v3.15CG013810.1	Ibat.Tzn_v3.15DG013950.1	Ibat.Tzn_v3.15EG015080.1	Ibat.Tzn_v3.15FG014960.1	itf15g13890.t3
Syntenic	chr15OG0000441-s1	S-adenosyl-L-methionine-dependent methyltransferases superfamily protein	1,1,1,1,1,1,1	Ibat.Tzn_v3.15AG010220.1	Ibat.Tzn_v3.15BG012760.1	Ibat.Tzn_v3.15CG010540.1	Ibat.Tzn_v3.15DG010890.1	Ibat.Tzn_v3.15EG011650.1	Ibat.Tzn_v3.15FG011890.1	itf15g11080.t1
Syntenic	chr15OG0000442-s1	hypothetical protein	2,0,1,1,1,1,1	Ibat.Tzn_v3.15AG018370.1,Ibat.Tzn_v3.15AG018380.1		Ibat.Tzn_v3.15CG018350.1	Ibat.Tzn_v3.15DG019230.1	Ibat.Tzn_v3.15EG018960.1	Ibat.Tzn_v3.15FG017990.1	itf15g16750.t1
Syntenic	chr15OG0000443-s1	hypothetical protein	1,1,1,1,1,1,1	Ibat.Tzn_v3.15AG017970.1	Ibat.Tzn_v3.15BG019360.1	Ibat.Tzn_v3.15CG018010.1	Ibat.Tzn_v3.15DG018880.1	Ibat.Tzn_v3.15EG018600.1	Ibat.Tzn_v3.15FG018290.1	itf15g15830.t1
Syntenic	chr15OG0000444-s1	AP2/B3-like transcriptional factor family protein	1,1,1,1,1,1,1	Ibat.Tzn_v3.15AG025630.1	Ibat.Tzn_v3.15BG026410.1	Ibat.Tzn_v3.15CG024650.1	Ibat.Tzn_v3.15DG026000.1	Ibat.Tzn_v3.15EG025920.1	Ibat.Tzn_v3.15FG025100.1	itf15g23110.t1
Syntenic	chr15OG0000445-s1	Pollen Ole e 1 allergen and extensin family protein	1,1,1,1,1,1,1	Ibat.Tzn_v3.15AG018080.1	Ibat.Tzn_v3.15BG019470.1	Ibat.Tzn_v3.15CG018140.1	Ibat.Tzn_v3.15DG019010.1	Ibat.Tzn_v3.15EG018740.2	Ibat.Tzn_v3.15FG018170.1	itf15g15960.t1
Syntenic	chr15OG0000446-s1	G-protein-coupled receptor	1,1,1,1,1,1,1	Ibat.Tzn_v3.15AG021570.1	Ibat.Tzn_v3.15BG022000.1	Ibat.Tzn_v3.15CG020810.3	Ibat.Tzn_v3.15DG022070.1	Ibat.Tzn_v3.15EG021790.1	Ibat.Tzn_v3.15FG021460.1	itf15g19910.t1
Syntenic	chr15OG0000447-s1	Basic-leucine zipper (bZIP) transcription factor family protein	1,1,1,1,1,1,1	Ibat.Tzn_v3.15AG021410.1	Ibat.Tzn_v3.15BG021960.1	Ibat.Tzn_v3.15CG020760.1	Ibat.Tzn_v3.15DG022030.1	Ibat.Tzn_v3.15EG021750.1	Ibat.Tzn_v3.15FG021400.1	itf15g19800.t2
Syntenic	chr15OG0000448-s1	MIRO-related GTP-ase	1,1,1,1,1,1,1	Ibat.Tzn_v3.15AG011330.1	Ibat.Tzn_v3.15BG014040.1	Ibat.Tzn_v3.15CG011470.1	Ibat.Tzn_v3.15DG011690.1	Ibat.Tzn_v3.15EG012780.1	Ibat.Tzn_v3.15FG012880.1	itf15g11890.t1
Syntenic	chr15OG0000449-s1	methyltransferases	1,1,1,1,1,1,1	Ibat.Tzn_v3.15AG005970.1	Ibat.Tzn_v3.15BG007350.1	Ibat.Tzn_v3.15CG005570.1	Ibat.Tzn_v3.15DG006020.1	Ibat.Tzn_v3.15EG006990.1	Ibat.Tzn_v3.15FG007140.1	itf15g06450.t1
Syntenic	chr15OG0000450-s1	GDSL-like Lipase/Acylhydrolase superfamily protein	1,1,1,1,1,1,1	Ibat.Tzn_v3.15AG019400.1	Ibat.Tzn_v3.15BG020510.1	Ibat.Tzn_v3.15CG019190.1	Ibat.Tzn_v3.15DG020090.1	Ibat.Tzn_v3.15EG019720.1	Ibat.Tzn_v3.15FG020230.1	itf15g17910.t1
Syntenic	chr15OG0000451-s1	Chaperone DnaJ-domain superfamily protein	1,1,1,1,1,1,1	Ibat.Tzn_v3.15AG003680.1	Ibat.Tzn_v3.15BG003300.1	Ibat.Tzn_v3.15CG002960.1	Ibat.Tzn_v3.15DG002980.1	Ibat.Tzn_v3.15EG003650.1	Ibat.Tzn_v3.15FG003530.1	itf15g03150.t1
Syntenic	chr15OG0000452-s1	S-adenosyl-L-methionine-dependent methyltransferases superfamily protein	1,1,1,1,1,1,1	Ibat.Tzn_v3.15AG021790.1	Ibat.Tzn_v3.15BG022210.1	Ibat.Tzn_v3.15CG021050.2	Ibat.Tzn_v3.15DG022310.1	Ibat.Tzn_v3.15EG021990.1	Ibat.Tzn_v3.15FG021650.1	itf15g20080.t1
Syntenic	chr15OG0000453-s1	Peroxidase superfamily protein	1,1,1,1,1,1,1	Ibat.Tzn_v3.15AG005750.1	Ibat.Tzn_v3.15BG007120.1	Ibat.Tzn_v3.15CG005310.1	Ibat.Tzn_v3.15DG005750.1	Ibat.Tzn_v3.15EG006750.1	Ibat.Tzn_v3.15FG006840.1	itf15g06200.t1
Syntenic	chr15OG0000454-s1	Polynucleotidyl transferase, ribonuclease H-like superfamily protein	2,1,1,0,1,1,1	Ibat.Tzn_v3.15AG001780.2,Ibat.Tzn_v3.15AG002220.1	Ibat.Tzn_v3.15BG001970.1	Ibat.Tzn_v3.15CG001420.1		Ibat.Tzn_v3.15EG002090.2	Ibat.Tzn_v3.15FG002010.1	itf15g01730.t1
Syntenic	chr15OG0000455-s1	Galactose oxidase/kelch repeat superfamily protein	1,1,1,1,1,1,1	Ibat.Tzn_v3.15AG012960.1	Ibat.Tzn_v3.15BG015920.1	Ibat.Tzn_v3.15CG013560.1	Ibat.Tzn_v3.15DG013740.1	Ibat.Tzn_v3.15EG014810.1	Ibat.Tzn_v3.15FG014750.1	itf15g13680.t1
Syntenic	chr15OG0000456-s1	alpha/beta-Hydrolases superfamily protein	1,1,1,1,1,1,1	Ibat.Tzn_v3.15AG002800.1	Ibat.Tzn_v3.15BG002430.1	Ibat.Tzn_v3.15CG001990.1	Ibat.Tzn_v3.15DG002000.1	Ibat.Tzn_v3.15EG002750.1	Ibat.Tzn_v3.15FG002580.1	itf15g02270.t1
Syntenic	chr15OG0000457-s1	BTB/POZ domain-containing protein	1,1,1,1,1,1,1	Ibat.Tzn_v3.15AG009500.3	Ibat.Tzn_v3.15BG012040.3	Ibat.Tzn_v3.15CG009900.3	Ibat.Tzn_v3.15DG010040.1	Ibat.Tzn_v3.15EG010920.2	Ibat.Tzn_v3.15FG011100.1	itf15g10090.t1
Syntenic	chr15OG0000458-s1	Plastid-lipid associated protein PAP / fibrillin family protein	1,1,1,1,1,1,1	Ibat.Tzn_v3.15AG003320.1	Ibat.Tzn_v3.15BG002940.1	Ibat.Tzn_v3.15CG002590.1	Ibat.Tzn_v3.15DG002600.1	Ibat.Tzn_v3.15EG003270.1	Ibat.Tzn_v3.15FG003160.1	itf15g02750.t1
Syntenic	chr15OG0000459-s1	Protein of unknown function, DUF647	1,1,1,1,1,1,1	Ibat.Tzn_v3.15AG015690.1	Ibat.Tzn_v3.15BG017970.1	Ibat.Tzn_v3.15CG016460.1	Ibat.Tzn_v3.15DG016610.2	Ibat.Tzn_v3.15EG017320.1	Ibat.Tzn_v3.15FG017270.1	itf15g16150.t1
Syntenic	chr15OG0000460-s1	LETM1-like protein	2,1,1,0,1,1,1	Ibat.Tzn_v3.15AG001660.1,Ibat.Tzn_v3.15AG002100.1	Ibat.Tzn_v3.15BG001810.1	Ibat.Tzn_v3.15CG001260.1		Ibat.Tzn_v3.15EG001960.1	Ibat.Tzn_v3.15FG001890.1	itf15g01600.t1
Syntenic	chr15OG0000461-s1	epsin N-terminal homology (ENTH) domain-containing protein / clathrin assembly protein-related	1,1,1,1,1,1,1	Ibat.Tzn_v3.15AG020900.1	Ibat.Tzn_v3.15BG021430.1	Ibat.Tzn_v3.15CG020270.1	Ibat.Tzn_v3.15DG021070.2	Ibat.Tzn_v3.15EG021300.1	Ibat.Tzn_v3.15FG020990.1	itf15g19290.t1
Syntenic	chr15OG0000462-s1	RING/U-box superfamily protein	1,1,1,1,1,1,1	Ibat.Tzn_v3.15AG010780.1	Ibat.Tzn_v3.15BG013520.3	Ibat.Tzn_v3.15CG010940.1	Ibat.Tzn_v3.15DG011220.1	Ibat.Tzn_v3.15EG012280.1	Ibat.Tzn_v3.15FG012340.2	itf15g11380.t2
Syntenic	chr15OG0000463-s1	EamA-like transporter family	1,1,1,1,1,1,1	Ibat.Tzn_v3.15AG020250.1	Ibat.Tzn_v3.15BG020920.1	Ibat.Tzn_v3.15CG019780.1	Ibat.Tzn_v3.15DG020730.1	Ibat.Tzn_v3.15EG020830.1	Ibat.Tzn_v3.15FG020540.1	itf15g18800.t1
Syntenic	chr15OG0000464-s1	Protein of unknown function (DUF1000)	1,1,1,1,1,1,1	Ibat.Tzn_v3.15AG012490.1	Ibat.Tzn_v3.15BG015320.1	Ibat.Tzn_v3.15CG013050.1	Ibat.Tzn_v3.15DG013200.1	Ibat.Tzn_v3.15EG014070.1	Ibat.Tzn_v3.15FG014190.1	itf15g13290.t1
Syntenic	chr15OG0000465-s1	ATP-dependent Clp protease	1,1,1,1,1,1,1	Ibat.Tzn_v3.15AG015890.2	Ibat.Tzn_v3.15BG018070.1	Ibat.Tzn_v3.15CG016590.3	Ibat.Tzn_v3.15DG016820.2	Ibat.Tzn_v3.15EG017480.1	Ibat.Tzn_v3.15FG019780.2	itf15g23420.t1
Syntenic	chr15OG0000466-s1	Sulfite exporter TauE/SafE family protein	1,1,1,1,1,1,1	Ibat.Tzn_v3.15AG023760.1	Ibat.Tzn_v3.15BG024840.1	Ibat.Tzn_v3.15CG023000.1	Ibat.Tzn_v3.15DG024370.1	Ibat.Tzn_v3.15EG024080.1	Ibat.Tzn_v3.15FG023420.1	itf15g21680.t1
Syntenic	chr15OG0000467-s1	conserved hypothetical protein	2,1,1,0,1,1,1	Ibat.Tzn_v3.15AG001760.1,Ibat.Tzn_v3.15AG002200.1	Ibat.Tzn_v3.15BG001950.1	Ibat.Tzn_v3.15CG001400.1		Ibat.Tzn_v3.15EG002070.1	Ibat.Tzn_v3.15FG001990.1	itf15g01710.t1
Syntenic	chr15OG0000468-s1	xylem cysteine peptidase	1,1,1,1,1,1,1	Ibat.Tzn_v3.15AG009190.1	Ibat.Tzn_v3.15BG011750.1	Ibat.Tzn_v3.15CG009590.1	Ibat.Tzn_v3.15DG009670.1	Ibat.Tzn_v3.15EG010640.1	Ibat.Tzn_v3.15FG010770.1	itf15g09680.t1
Syntenic	chr15OG0000469-s1	Protein of unknown function, DUF599	1,1,1,1,1,1,1	Ibat.Tzn_v3.15AG005430.1	Ibat.Tzn_v3.15BG006790.1	Ibat.Tzn_v3.15CG005000.1	Ibat.Tzn_v3.15DG005440.1	Ibat.Tzn_v3.15EG006370.1	Ibat.Tzn_v3.15FG006550.1	itf15g05880.t1
Syntenic	chr15OG0000470-s1	SPX domain gene	1,1,1,1,1,1,1	Ibat.Tzn_v3.15AG021260.1	Ibat.Tzn_v3.15BG021790.1	Ibat.Tzn_v3.15CG020590.1	Ibat.Tzn_v3.15DG021460.1	Ibat.Tzn_v3.15EG021580.1	Ibat.Tzn_v3.15FG021270.1	itf15g19640.t1
Syntenic	chr15OG0000471-s1	Translation elongation factor EF1B/ribosomal protein S6 family protein	2,1,1,1,1,2,0	Ibat.Tzn_v3.15AG016630.2,Ibat.Tzn_v3.15AG017580.1	Ibat.Tzn_v3.15BG018450.1	Ibat.Tzn_v3.15CG017140.1	Ibat.Tzn_v3.15DG017230.1	Ibat.Tzn_v3.15EG017770.1	Ibat.Tzn_v3.15FG018820.1,Ibat.Tzn_v3.15FG019390.1
Syntenic	chr15OG0000472-s1	SWAP (Suppressor-of-White-APricot)/surp RNA-binding domain-containing protein	2,1,1,0,1,1,1	Ibat.Tzn_v3.15AG001700.1,Ibat.Tzn_v3.15AG002130.1	Ibat.Tzn_v3.15BG001850.1	Ibat.Tzn_v3.15CG001320.1		Ibat.Tzn_v3.15EG002000.1	Ibat.Tzn_v3.15FG001930.1	itf15g01640.t1
Syntenic	chr15OG0000473-s1	homeobox from Arabidopsis thaliana	1,1,1,1,1,1,1	Ibat.Tzn_v3.15AG003180.1	Ibat.Tzn_v3.15BG002800.1	Ibat.Tzn_v3.15CG002460.1	Ibat.Tzn_v3.15DG002470.1	Ibat.Tzn_v3.15EG003130.1	Ibat.Tzn_v3.15FG003030.1	itf15g02620.t1
Syntenic	chr15OG0000474-s1	Chlorophyll A-B binding family protein	1,1,1,1,1,1,1	Ibat.Tzn_v3.15AG009060.1	Ibat.Tzn_v3.15BG011640.1	Ibat.Tzn_v3.15CG009460.1	Ibat.Tzn_v3.15DG009520.1	Ibat.Tzn_v3.15EG010530.1	Ibat.Tzn_v3.15FG010640.1	itf15g09590.t1
Syntenic	chr15OG0000475-s1	Protein of unknown function (DUF1677)	1,1,1,1,1,1,1	Ibat.Tzn_v3.15AG021420.1	Ibat.Tzn_v3.15BG021970.1	Ibat.Tzn_v3.15CG020770.1	Ibat.Tzn_v3.15DG022040.1	Ibat.Tzn_v3.15EG021760.1	Ibat.Tzn_v3.15FG021420.1	itf15g19810.t1
Syntenic	chr15OG0000476-s1	Peptidase M28 family protein	1,1,1,1,1,1,1	Ibat.Tzn_v3.15AG002830.1	Ibat.Tzn_v3.15BG002460.1	Ibat.Tzn_v3.15CG002020.2	Ibat.Tzn_v3.15DG002030.1	Ibat.Tzn_v3.15EG002790.1	Ibat.Tzn_v3.15FG002620.1	itf15g02300.t1
Syntenic	chr15OG0000477-s1	Homeodomain-like superfamily protein	1,1,1,1,1,1,1	Ibat.Tzn_v3.15AG008300.1	Ibat.Tzn_v3.15BG010850.1	Ibat.Tzn_v3.15CG008700.1	Ibat.Tzn_v3.15DG008740.1	Ibat.Tzn_v3.15EG009750.1	Ibat.Tzn_v3.15FG009920.1	itf15g08880.t1
Syntenic	chr15OG0000478-s1	Aldolase superfamily protein	1,1,1,1,1,1,1	Ibat.Tzn_v3.15AG004200.3	Ibat.Tzn_v3.15BG005590.7	Ibat.Tzn_v3.15CG003650.9	Ibat.Tzn_v3.15DG004480.1	Ibat.Tzn_v3.15EG005050.12	Ibat.Tzn_v3.15FG005060.9	itf15g04640.t1
Syntenic	chr15OG0000479-s1	hypothetical protein	1,1,1,1,1,1,1	Ibat.Tzn_v3.15AG010210.1	Ibat.Tzn_v3.15BG012750.1	Ibat.Tzn_v3.15CG010530.1	Ibat.Tzn_v3.15DG010880.1	Ibat.Tzn_v3.15EG011640.1	Ibat.Tzn_v3.15FG011880.1	itf15g11070.t1
Syntenic	chr15OG0000480-s1	Tubulin binding cofactor C domain-containing protein	1,1,1,1,1,1,1	Ibat.Tzn_v3.15AG003490.1	Ibat.Tzn_v3.15BG003090.1	Ibat.Tzn_v3.15CG002760.1	Ibat.Tzn_v3.15DG002770.1	Ibat.Tzn_v3.15EG003450.3	Ibat.Tzn_v3.15FG003330.1	itf15g02960.t1
Syntenic	chr15OG0000481-s1	conserved hypothetical protein	1,1,1,1,1,1,1	Ibat.Tzn_v3.15AG004770.1	Ibat.Tzn_v3.15BG006130.1	Ibat.Tzn_v3.15CG004200.1	Ibat.Tzn_v3.15DG004640.1	Ibat.Tzn_v3.15EG005630.1	Ibat.Tzn_v3.15FG005720.1	itf15g05220.t1
Syntenic	chr15OG0000482-s1	conserved hypothetical protein	1,1,1,1,1,1,1	Ibat.Tzn_v3.15AG001550.1	Ibat.Tzn_v3.15BG001700.2	Ibat.Tzn_v3.15CG001150.1	Ibat.Tzn_v3.15DG001590.1	Ibat.Tzn_v3.15EG001840.2	Ibat.Tzn_v3.15FG001790.2	itf15g01480.t1
Syntenic	chr15OG0000483-s1	conserved hypothetical protein	1,1,1,1,1,1,1	Ibat.Tzn_v3.15AG008000.2	Ibat.Tzn_v3.15BG010550.1	Ibat.Tzn_v3.15CG008420.1	Ibat.Tzn_v3.15DG008520.1	Ibat.Tzn_v3.15EG009450.1	Ibat.Tzn_v3.15FG009660.2	itf15g08640.t6
Syntenic	chr15OG0000484-s1	Ribosomal protein S5 domain 2-like superfamily protein	1,1,1,1,1,1,1	Ibat.Tzn_v3.15AG023480.1	Ibat.Tzn_v3.15BG024610.1	Ibat.Tzn_v3.15CG022710.2	Ibat.Tzn_v3.15DG024090.1	Ibat.Tzn_v3.15EG023810.1	Ibat.Tzn_v3.15FG023130.1	itf15g21450.t1
Syntenic	chr15OG0000485-s1	Protein of unknown function (DUF1997)	1,1,1,1,1,1,1	Ibat.Tzn_v3.15AG025830.1	Ibat.Tzn_v3.15BG026620.1	Ibat.Tzn_v3.15CG024870.1	Ibat.Tzn_v3.15DG026200.1	Ibat.Tzn_v3.15EG026120.1	Ibat.Tzn_v3.15FG025310.1	itf15g23300.t1
Syntenic	chr15OG0000486-s1	P-loop containing nucleoside triphosphate hydrolases superfamily protein	1,1,1,1,1,1,1	Ibat.Tzn_v3.15AG000670.1	Ibat.Tzn_v3.15BG000750.1	Ibat.Tzn_v3.15CG000500.1	Ibat.Tzn_v3.15DG000700.1	Ibat.Tzn_v3.15EG000830.1	Ibat.Tzn_v3.15FG000820.1	itf15g00670.t1
Syntenic	chr15OG0000487-s1	DHHC-type zinc finger family protein	1,1,1,1,1,1,1	Ibat.Tzn_v3.15AG009360.1	Ibat.Tzn_v3.15BG011900.1	Ibat.Tzn_v3.15CG009750.1	Ibat.Tzn_v3.15DG009850.1	Ibat.Tzn_v3.15EG010790.1	Ibat.Tzn_v3.15FG010960.1	itf15g09840.t1
Syntenic	chr15OG0000488-s1	Protein of unknown function, DUF584	1,1,1,1,1,1,1	Ibat.Tzn_v3.15AG001610.1	Ibat.Tzn_v3.15BG001760.1	Ibat.Tzn_v3.15CG001200.1	Ibat.Tzn_v3.15DG001640.1	Ibat.Tzn_v3.15EG001910.1	Ibat.Tzn_v3.15FG001840.1	itf15g01540.t1
Syntenic	chr15OG0000489-s1	Plant invertase/pectin methylesterase inhibitor superfamily	1,1,1,1,1,1,1	Ibat.Tzn_v3.15AG012310.1	Ibat.Tzn_v3.15BG015110.2	Ibat.Tzn_v3.15CG012800.1	Ibat.Tzn_v3.15DG012980.1	Ibat.Tzn_v3.15EG013830.1	Ibat.Tzn_v3.15FG013960.1	itf15g13100.t1
Syntenic	chr15OG0000490-s1	hypothetical protein	1,1,1,1,1,1,1	Ibat.Tzn_v3.15AG013070.1	Ibat.Tzn_v3.15BG016010.1	Ibat.Tzn_v3.15CG013660.1	Ibat.Tzn_v3.15DG013810.1	Ibat.Tzn_v3.15EG014900.1	Ibat.Tzn_v3.15FG014840.1	itf15g13750.t1
Syntenic	chr15OG0000491-s1	HVA22-like protein J	2,1,1,0,1,1,1	Ibat.Tzn_v3.15AG001820.1,Ibat.Tzn_v3.15AG002260.1	Ibat.Tzn_v3.15BG002010.1	Ibat.Tzn_v3.15CG001460.1		Ibat.Tzn_v3.15EG002130.2	Ibat.Tzn_v3.15FG002050.1	itf15g01770.t1
Syntenic	chr15OG0000492-s1	Protein kinase superfamily protein	1,1,1,1,1,1,1	Ibat.Tzn_v3.15AG025770.1	Ibat.Tzn_v3.15BG026560.1	Ibat.Tzn_v3.15CG024820.1	Ibat.Tzn_v3.15DG026160.1	Ibat.Tzn_v3.15EG026070.1	Ibat.Tzn_v3.15FG025270.1	itf15g23240.t1
Syntenic	chr15OG0000493-s1	Integral membrane Yip1 family protein	1,1,1,1,1,1,1	Ibat.Tzn_v3.15AG011270.2	Ibat.Tzn_v3.15BG013990.1	Ibat.Tzn_v3.15CG011410.1	Ibat.Tzn_v3.15DG011630.1	Ibat.Tzn_v3.15EG012720.1	Ibat.Tzn_v3.15FG012830.1	itf15g11840.t1
Syntenic	chr15OG0000494-s1	glucose-6-phosphate dehydrogenase	1,1,1,1,1,1,1	Ibat.Tzn_v3.15AG013600.1	Ibat.Tzn_v3.15BG016490.1	Ibat.Tzn_v3.15CG014130.1	Ibat.Tzn_v3.15DG014270.1	Ibat.Tzn_v3.15EG015370.1	Ibat.Tzn_v3.15FG015340.1	itf15g14210.t1
Syntenic	chr15OG0000495-s1	DNA-binding protein, putative	1,1,1,1,1,1,1	Ibat.Tzn_v3.15AG003710.1	Ibat.Tzn_v3.15BG003350.1	Ibat.Tzn_v3.15CG002990.1	Ibat.Tzn_v3.15DG003010.1	Ibat.Tzn_v3.15EG003690.1	Ibat.Tzn_v3.15FG003570.1	itf15g03200.t1
Syntenic	chr15OG0000496-s1	O-Glycosyl hydrolases family 17 protein	1,1,1,1,1,1,1	Ibat.Tzn_v3.15AG004830.1	Ibat.Tzn_v3.15BG006180.3	Ibat.Tzn_v3.15CG004260.1	Ibat.Tzn_v3.15DG004700.1	Ibat.Tzn_v3.15EG005700.1	Ibat.Tzn_v3.15FG005800.1	itf15g05280.t1
Syntenic	chr15OG0000497-s1	Mitochondrial transcription termination factor family protein	2,1,1,0,1,1,1	Ibat.Tzn_v3.15AG001840.1,Ibat.Tzn_v3.15AG002280.1	Ibat.Tzn_v3.15BG002030.1	Ibat.Tzn_v3.15CG001480.1		Ibat.Tzn_v3.15EG002150.1	Ibat.Tzn_v3.15FG002070.1	itf15g01790.t1
Syntenic	chr15OG0000498-s1	lipoxygenase	1,1,1,1,1,1,1	Ibat.Tzn_v3.15AG011670.1	Ibat.Tzn_v3.15BG014340.1	Ibat.Tzn_v3.15CG011960.1	Ibat.Tzn_v3.15DG012260.1	Ibat.Tzn_v3.15EG013150.1	Ibat.Tzn_v3.15FG013240.1	itf15g12180.t1
Syntenic	chr15OG0000499-s1	hypothetical protein	2,0,1,0,2,1,1	Ibat.Tzn_v3.15AG001930.1,Ibat.Tzn_v3.15AG002370.1		Ibat.Tzn_v3.15CG001570.1		Ibat.Tzn_v3.15EG002240.1,Ibat.Tzn_v3.15EG002340.1	Ibat.Tzn_v3.15FG002160.1	itf15g01880.t1
Syntenic	chr15OG0000500-s1	binding	1,1,1,1,1,1,1	Ibat.Tzn_v3.15AG018120.1	Ibat.Tzn_v3.15BG019530.1	Ibat.Tzn_v3.15CG018180.1	Ibat.Tzn_v3.15DG019060.1	Ibat.Tzn_v3.15EG018790.1	Ibat.Tzn_v3.15FG018130.1	itf15g16960.t2
Syntenic	chr15OG0000501-s1	Fes1A	1,2,1,1,0,1,1	Ibat.Tzn_v3.15AG007530.1	Ibat.Tzn_v3.15BG009690.1,Ibat.Tzn_v3.15BG009970.1	Ibat.Tzn_v3.15CG007940.1	Ibat.Tzn_v3.15DG008000.1		Ibat.Tzn_v3.15FG009070.1	itf15g08170.t1
Syntenic	chr15OG0000502-s1	Protein kinase superfamily protein	1,1,1,1,1,1,1	Ibat.Tzn_v3.15AG006400.1	Ibat.Tzn_v3.15BG007660.1	Ibat.Tzn_v3.15CG005870.2	Ibat.Tzn_v3.15DG006310.1	Ibat.Tzn_v3.15EG007400.1	Ibat.Tzn_v3.15FG007490.2	itf15g06770.t2
Syntenic	chr15OG0000503-s1	Protein of unknown function (DUF3049)	1,1,1,1,1,1,1	Ibat.Tzn_v3.15AG010820.1	Ibat.Tzn_v3.15BG013570.1	Ibat.Tzn_v3.15CG010990.1	Ibat.Tzn_v3.15DG011260.1	Ibat.Tzn_v3.15EG012330.1	Ibat.Tzn_v3.15FG012380.1	itf15g11430.t1
Syntenic	chr15OG0000504-s1	NPR1 interacting domain containing protein	1,1,1,1,1,1,1	Ibat.Tzn_v3.15AG013590.2	Ibat.Tzn_v3.15BG016480.1	Ibat.Tzn_v3.15CG014110.1	Ibat.Tzn_v3.15DG014260.1	Ibat.Tzn_v3.15EG015340.1	Ibat.Tzn_v3.15FG015330.1	itf15g14190.t1
Syntenic	chr15OG0000505-s1	poly(A) binding protein	1,1,1,1,1,1,1	Ibat.Tzn_v3.15AG000700.1	Ibat.Tzn_v3.15BG000800.1	Ibat.Tzn_v3.15CG000540.1	Ibat.Tzn_v3.15DG000730.1	Ibat.Tzn_v3.15EG000860.1	Ibat.Tzn_v3.15FG000850.1	itf15g00700.t1
Syntenic	chr15OG0000506-s1	Pseudouridine synthase family protein	1,1,1,1,1,1,1	Ibat.Tzn_v3.15AG008700.1	Ibat.Tzn_v3.15BG011280.1	Ibat.Tzn_v3.15CG009110.1	Ibat.Tzn_v3.15DG009160.1	Ibat.Tzn_v3.15EG010190.1	Ibat.Tzn_v3.15FG010320.1	itf15g09230.t1
Syntenic	chr15OG0000507-s1	PAR1 protein	1,1,1,1,1,1,1	Ibat.Tzn_v3.15AG006800.1	Ibat.Tzn_v3.15BG009120.1	Ibat.Tzn_v3.15CG007130.2	Ibat.Tzn_v3.15DG007430.1	Ibat.Tzn_v3.15EG008580.2	Ibat.Tzn_v3.15FG008460.1	itf15g07620.t1
Syntenic	chr15OG0000508-s1	Malectin/receptor-like protein kinase family protein	1,1,1,1,1,1,1	Ibat.Tzn_v3.15AG005370.1	Ibat.Tzn_v3.15BG006730.1	Ibat.Tzn_v3.15CG004940.6	Ibat.Tzn_v3.15DG005380.1	Ibat.Tzn_v3.15EG006300.1	Ibat.Tzn_v3.15FG006490.2	itf15g05830.t1
Syntenic	chr15OG0000509-s1	Heavy metal transport/detoxification superfamily protein	1,1,1,1,1,1,1	Ibat.Tzn_v3.15AG011850.1	Ibat.Tzn_v3.15BG014610.1	Ibat.Tzn_v3.15CG012260.1	Ibat.Tzn_v3.15DG012500.1	Ibat.Tzn_v3.15EG013360.1	Ibat.Tzn_v3.15FG013500.1	itf15g12670.t2
Syntenic	chr15OG0000510-s1	phloem protein 2-B15	1,1,1,1,1,1,1	Ibat.Tzn_v3.15AG012360.1	Ibat.Tzn_v3.15BG015160.1	Ibat.Tzn_v3.15CG012860.1	Ibat.Tzn_v3.15DG013030.1	Ibat.Tzn_v3.15EG013890.1	Ibat.Tzn_v3.15FG014020.1	itf15g13150.t1
Syntenic	chr15OG0000511-s1	Integrase-type DNA-binding superfamily protein	1,1,1,1,1,1,1	Ibat.Tzn_v3.15AG006100.1	Ibat.Tzn_v3.15BG007450.1	Ibat.Tzn_v3.15CG005670.1	Ibat.Tzn_v3.15DG006120.1	Ibat.Tzn_v3.15EG007110.1	Ibat.Tzn_v3.15FG007250.1	itf15g06550.t1
Syntenic	chr15OG0000512-s1	glyceraldehyde-3-phosphate dehydrogenase B subunit	1,1,1,1,1,1,1	Ibat.Tzn_v3.15AG009310.1	Ibat.Tzn_v3.15BG011840.1	Ibat.Tzn_v3.15CG009690.1	Ibat.Tzn_v3.15DG009780.1	Ibat.Tzn_v3.15EG010730.1	Ibat.Tzn_v3.15FG010890.1	itf15g09780.t1
Syntenic	chr15OG0000513-s1	Calcium-dependent phospholipid-binding Copine family protein	1,1,1,1,1,1,1	Ibat.Tzn_v3.15AG011150.1	Ibat.Tzn_v3.15BG013840.1	Ibat.Tzn_v3.15CG011270.1	Ibat.Tzn_v3.15DG011530.1	Ibat.Tzn_v3.15EG012600.1	Ibat.Tzn_v3.15FG012720.1	itf15g11740.t5
Syntenic	chr15OG0000514-s1	syntaxin of plants	1,1,1,1,1,1,1	Ibat.Tzn_v3.15AG012480.2	Ibat.Tzn_v3.15BG015300.1	Ibat.Tzn_v3.15CG013040.1	Ibat.Tzn_v3.15DG013160.1	Ibat.Tzn_v3.15EG014060.1	Ibat.Tzn_v3.15FG014160.2	itf15g13260.t1
Syntenic	chr15OG0000515-s1	SNARE associated Golgi protein family	1,1,1,1,1,1,1	Ibat.Tzn_v3.15AG011520.1	Ibat.Tzn_v3.15BG014250.1	Ibat.Tzn_v3.15CG011640.1	Ibat.Tzn_v3.15DG012110.1	Ibat.Tzn_v3.15EG012960.1	Ibat.Tzn_v3.15FG013080.1	itf15g12090.t1
Syntenic	chr15OG0000516-s1	Leucine-rich repeat protein kinase family protein	1,1,1,1,1,1,1	Ibat.Tzn_v3.15AG014940.1	Ibat.Tzn_v3.15BG017520.1	Ibat.Tzn_v3.15CG015580.1	Ibat.Tzn_v3.15DG015640.1	Ibat.Tzn_v3.15EG016660.1	Ibat.Tzn_v3.15FG016660.1	itf15g15430.t1
Syntenic	chr15OG0000517-s1	hypothetical protein	3,1,1,2,0,1,0	Ibat.Tzn_v3.15AG017070.1,Ibat.Tzn_v3.15AG017150.1,Ibat.Tzn_v3.15AG017240.1	Ibat.Tzn_v3.15BG018840.1	Ibat.Tzn_v3.15CG017480.1	Ibat.Tzn_v3.15DG017590.1,Ibat.Tzn_v3.15DG017660.1		Ibat.Tzn_v3.15FG019050.1
Syntenic	chr15OG0000518-s1	homeobox	1,1,0,1,1,1,1	Ibat.Tzn_v3.15AG000850.1	Ibat.Tzn_v3.15BG000940.1		Ibat.Tzn_v3.15DG000880.1	Ibat.Tzn_v3.15EG001000.1	Ibat.Tzn_v3.15FG000990.1	itf15g00850.t1
Syntenic	chr15OG0000519-s1	glucose-6-phosphate acetyltransferase	1,1,1,1,1,1,1	Ibat.Tzn_v3.15AG001420.1	Ibat.Tzn_v3.15BG001560.1	Ibat.Tzn_v3.15CG001020.1	Ibat.Tzn_v3.15DG001450.1	Ibat.Tzn_v3.15EG001690.1	Ibat.Tzn_v3.15FG001660.1	itf15g01360.t1
Syntenic	chr15OG0000520-s1	Ribosomal protein L7Ae/L30e/S12e/Gadd45 family protein	1,1,1,1,1,1,1	Ibat.Tzn_v3.15AG007010.1	Ibat.Tzn_v3.15BG009400.1	Ibat.Tzn_v3.15CG007380.1	Ibat.Tzn_v3.15DG007640.1	Ibat.Tzn_v3.15EG008830.1	Ibat.Tzn_v3.15FG008780.1	itf15g07860.t1
Syntenic	chr15OG0000521-s1	conserved hypothetical protein	1,1,1,1,1,1,1	Ibat.Tzn_v3.15AG017950.1	Ibat.Tzn_v3.15BG019340.1	Ibat.Tzn_v3.15CG017980.1	Ibat.Tzn_v3.15DG018860.1	Ibat.Tzn_v3.15EG018570.1	Ibat.Tzn_v3.15FG018340.1	itf15g15780.t1
Syntenic	chr15OG0000522-s1	Phosphoglycerate mutase family protein	1,1,1,1,1,1,1	Ibat.Tzn_v3.15AG018660.2	Ibat.Tzn_v3.15BG019950.1	Ibat.Tzn_v3.15CG018550.1	Ibat.Tzn_v3.15DG019500.1	Ibat.Tzn_v3.15EG019160.1	Ibat.Tzn_v3.15FG017720.1	itf15g16460.t1
Syntenic	chr15OG0000523-s1	conserved hypothetical protein	1,1,1,1,1,1,1	Ibat.Tzn_v3.15AG002580.1	Ibat.Tzn_v3.15BG002220.1	Ibat.Tzn_v3.15CG001780.1	Ibat.Tzn_v3.15DG001790.1	Ibat.Tzn_v3.15EG002540.1	Ibat.Tzn_v3.15FG002370.1	itf15g02060.t1
Syntenic	chr15OG0000524-s1	chloroplastic drought-induced stress protein of 32 kD	1,1,1,1,1,1,1	Ibat.Tzn_v3.15AG008850.1	Ibat.Tzn_v3.15BG011440.1	Ibat.Tzn_v3.15CG009290.1	Ibat.Tzn_v3.15DG009340.1	Ibat.Tzn_v3.15EG010350.1	Ibat.Tzn_v3.15FG010470.1	itf15g09410.t1
Syntenic	chr15OG0000525-s1	B-block binding subunit of TFIIIC	1,1,1,1,1,1,1	Ibat.Tzn_v3.15AG001440.1	Ibat.Tzn_v3.15BG001590.1	Ibat.Tzn_v3.15CG001050.1	Ibat.Tzn_v3.15DG001490.1	Ibat.Tzn_v3.15EG001720.1	Ibat.Tzn_v3.15FG001690.1	itf15g01380.t1
Syntenic	chr15OG0000526-s1	mitochondrial editing factor	1,1,1,1,1,1,1	Ibat.Tzn_v3.15AG009880.1	Ibat.Tzn_v3.15BG012410.1	Ibat.Tzn_v3.15CG010250.1	Ibat.Tzn_v3.15DG010430.1	Ibat.Tzn_v3.15EG011300.1	Ibat.Tzn_v3.15FG011470.1	itf15g10680.t1
Syntenic	chr15OG0000527-s1	basic helix-loop-helix (bHLH) DNA-binding superfamily protein	1,1,1,1,1,1,1	Ibat.Tzn_v3.15AG003940.1	Ibat.Tzn_v3.15BG005330.1	Ibat.Tzn_v3.15CG003420.1	Ibat.Tzn_v3.15DG004260.1	Ibat.Tzn_v3.15EG004830.2	Ibat.Tzn_v3.15FG004840.1	itf15g04410.t1
Syntenic	chr15OG0000528-s1	serine carboxypeptidase-like	1,1,1,1,1,1,1	Ibat.Tzn_v3.15AG000150.1	Ibat.Tzn_v3.15BG000190.1	Ibat.Tzn_v3.15CG000190.1	Ibat.Tzn_v3.15DG000170.1	Ibat.Tzn_v3.15EG000300.1	Ibat.Tzn_v3.15FG000290.1	itf15g00120.t1
Syntenic	chr15OG0000529-s1	Plant invertase/pectin methylesterase inhibitor superfamily	1,1,1,1,1,1,1	Ibat.Tzn_v3.15AG008150.1	Ibat.Tzn_v3.15BG010670.1	Ibat.Tzn_v3.15CG008550.1	Ibat.Tzn_v3.15DG008620.1	Ibat.Tzn_v3.15EG009570.1	Ibat.Tzn_v3.15FG009770.1	itf15g08740.t1
Syntenic	chr15OG0000530-s1	conserved hypothetical protein	1,1,1,1,1,1,1	Ibat.Tzn_v3.15AG003890.1	Ibat.Tzn_v3.15BG003510.1	Ibat.Tzn_v3.15CG003170.1	Ibat.Tzn_v3.15DG003200.1	Ibat.Tzn_v3.15EG003870.1	Ibat.Tzn_v3.15FG003740.1	itf15g03380.t1
Syntenic	chr15OG0000531-s1	cytochrome P450, family 93, subfamily D, polypeptide	1,1,1,1,1,1,1	Ibat.Tzn_v3.15AG003530.1	Ibat.Tzn_v3.15BG003150.1	Ibat.Tzn_v3.15CG002810.1	Ibat.Tzn_v3.15DG002830.1	Ibat.Tzn_v3.15EG003490.1	Ibat.Tzn_v3.15FG003370.1	itf15g03000.t1
Syntenic	chr15OG0000532-s1	RNA-binding (RRM/RBD/RNP motifs) family protein	1,1,1,1,1,1,1	Ibat.Tzn_v3.15AG009180.1	Ibat.Tzn_v3.15BG011740.1	Ibat.Tzn_v3.15CG009580.2	Ibat.Tzn_v3.15DG009660.1	Ibat.Tzn_v3.15EG010630.1	Ibat.Tzn_v3.15FG010760.1	itf15g09670.t1
Syntenic	chr15OG0000533-s1	Cyclophilin-like peptidyl-prolyl cis-trans isomerase family protein	1,1,1,1,1,1,1	Ibat.Tzn_v3.15AG022200.1	Ibat.Tzn_v3.15BG022750.1	Ibat.Tzn_v3.15CG021330.1	Ibat.Tzn_v3.15DG022590.1	Ibat.Tzn_v3.15EG022370.1	Ibat.Tzn_v3.15FG022040.1	itf15g20420.t1
Syntenic	chr15OG0000534-s1	Mitochondrial substrate carrier family protein	1,1,1,1,1,1,1	Ibat.Tzn_v3.15AG021840.1	Ibat.Tzn_v3.15BG022270.1	Ibat.Tzn_v3.15CG021100.1	Ibat.Tzn_v3.15DG022370.1	Ibat.Tzn_v3.15EG022050.1	Ibat.Tzn_v3.15FG021710.1	itf15g20130.t1
Syntenic	chr15OG0000535-s1	Nucleotide-diphospho-sugar transferases superfamily protein	1,1,1,1,1,1,1	Ibat.Tzn_v3.15AG009490.1	Ibat.Tzn_v3.15BG012030.1	Ibat.Tzn_v3.15CG009880.1	Ibat.Tzn_v3.15DG010020.1	Ibat.Tzn_v3.15EG010910.1	Ibat.Tzn_v3.15FG011090.1	itf15g10080.t1
Syntenic	chr15OG0000536-s1	Exostosin family protein	1,1,1,1,1,1,1	Ibat.Tzn_v3.15AG005130.1	Ibat.Tzn_v3.15BG006500.2	Ibat.Tzn_v3.15CG004660.2	Ibat.Tzn_v3.15DG005100.2	Ibat.Tzn_v3.15EG006050.1	Ibat.Tzn_v3.15FG006200.1	itf15g05610.t1
Syntenic	chr15OG0000537-s1	pleiotropic drug resistance	1,1,1,1,1,1,1	Ibat.Tzn_v3.15AG024830.1	Ibat.Tzn_v3.15BG025640.1	Ibat.Tzn_v3.15CG023850.1	Ibat.Tzn_v3.15DG025310.1	Ibat.Tzn_v3.15EG025140.1	Ibat.Tzn_v3.15FG024420.1	itf15g22370.t1
Syntenic	chr15OG0000538-s1	aspartate aminotransferase	1,1,1,1,1,1,1	Ibat.Tzn_v3.15AG023710.1	Ibat.Tzn_v3.15BG024810.1	Ibat.Tzn_v3.15CG022960.1	Ibat.Tzn_v3.15DG024340.1	Ibat.Tzn_v3.15EG024050.1	Ibat.Tzn_v3.15FG023390.1	itf15g21650.t1
Syntenic	chr15OG0000539-s1	Nse4, component of Smc5/6 DNA repair complex	1,1,1,1,1,1,1	Ibat.Tzn_v3.15AG003360.1	Ibat.Tzn_v3.15BG002980.1	Ibat.Tzn_v3.15CG002640.1	Ibat.Tzn_v3.15DG002650.1	Ibat.Tzn_v3.15EG003310.1	Ibat.Tzn_v3.15FG003200.1	itf15g02810.t1
Syntenic	chr15OG0000540-s1	conserved hypothetical protein	1,1,1,1,1,1,1	Ibat.Tzn_v3.15AG005950.2	Ibat.Tzn_v3.15BG007330.1	Ibat.Tzn_v3.15CG005520.2	Ibat.Tzn_v3.15DG005970.1	Ibat.Tzn_v3.15EG006930.1	Ibat.Tzn_v3.15FG007070.6	itf15g06390.t1
Syntenic	chr15OG0000541-s1	alfin-like	1,1,1,1,1,1,1	Ibat.Tzn_v3.15AG021820.3	Ibat.Tzn_v3.15BG022260.1	Ibat.Tzn_v3.15CG021080.1	Ibat.Tzn_v3.15DG022350.1	Ibat.Tzn_v3.15EG022020.1	Ibat.Tzn_v3.15FG021680.1	itf15g20110.t1
Syntenic	chr15OG0000542-s1	plant U-box	2,0,1,0,2,1,1	Ibat.Tzn_v3.15AG001980.1,Ibat.Tzn_v3.15AG002420.1		Ibat.Tzn_v3.15CG001610.1		Ibat.Tzn_v3.15EG002290.1,Ibat.Tzn_v3.15EG002390.1	Ibat.Tzn_v3.15FG002210.1	itf15g01920.t1
Syntenic	chr15OG0000543-s1	conserved hypothetical protein	1,1,1,1,1,1,1	Ibat.Tzn_v3.15AG024130.1	Ibat.Tzn_v3.15BG025140.1	Ibat.Tzn_v3.15CG023330.1	Ibat.Tzn_v3.15DG024640.4	Ibat.Tzn_v3.15EG024420.1	Ibat.Tzn_v3.15FG023690.2	itf15g21920.t1
Syntenic	chr15OG0000544-s1	expansin A2	1,1,1,1,1,1,1	Ibat.Tzn_v3.15AG005590.1	Ibat.Tzn_v3.15BG006970.1	Ibat.Tzn_v3.15CG005190.1	Ibat.Tzn_v3.15DG005630.1	Ibat.Tzn_v3.15EG006590.1	Ibat.Tzn_v3.15FG006710.1	itf15g06040.t1
Syntenic	chr15OG0000545-s1	Mitochondrial import inner membrane translocase subunit Tim17/Tim22/Tim23 family protein	1,1,1,1,1,1,1	Ibat.Tzn_v3.15AG003480.1	Ibat.Tzn_v3.15BG003080.1	Ibat.Tzn_v3.15CG002750.1	Ibat.Tzn_v3.15DG002760.1	Ibat.Tzn_v3.15EG003440.1	Ibat.Tzn_v3.15FG003320.1	itf15g02950.t2
Syntenic	chr15OG0000546-s1	Zn-dependent exopeptidases superfamily protein	1,1,1,1,1,1,1	Ibat.Tzn_v3.15AG009710.1	Ibat.Tzn_v3.15BG012230.2	Ibat.Tzn_v3.15CG010070.1	Ibat.Tzn_v3.15DG010230.1	Ibat.Tzn_v3.15EG011120.1	Ibat.Tzn_v3.15FG011300.1	itf15g10500.t1
Syntenic	chr15OG0000547-s1	cytochrome P450, family 71, subfamily B, polypeptide	1,1,1,1,1,1,1	Ibat.Tzn_v3.15AG025580.1	Ibat.Tzn_v3.15BG026380.1	Ibat.Tzn_v3.15CG024600.1	Ibat.Tzn_v3.15DG025950.1	Ibat.Tzn_v3.15EG025890.1	Ibat.Tzn_v3.15FG025050.1	itf15g23080.t1
Syntenic	chr15OG0000548-s1	conserved hypothetical protein	1,1,1,1,1,1,1	Ibat.Tzn_v3.15AG024200.1	Ibat.Tzn_v3.15BG025190.1	Ibat.Tzn_v3.15CG023370.1	Ibat.Tzn_v3.15DG024680.1	Ibat.Tzn_v3.15EG024480.1	Ibat.Tzn_v3.15FG023730.1	itf15g21960.t2
Syntenic	chr15OG0000549-s1	Ribosomal L18p/L5e family protein	1,1,1,1,1,1,1	Ibat.Tzn_v3.15AG012190.3	Ibat.Tzn_v3.15BG014980.1	Ibat.Tzn_v3.15CG012650.1	Ibat.Tzn_v3.15DG012860.1	Ibat.Tzn_v3.15EG013710.1	Ibat.Tzn_v3.15FG013820.2	itf15g12980.t1
Syntenic	chr15OG0000550-s1	inositol transporter	1,1,1,1,1,1,1	Ibat.Tzn_v3.15AG017370.1	Ibat.Tzn_v3.15BG019000.1	Ibat.Tzn_v3.15CG017620.1	Ibat.Tzn_v3.15DG017790.1	Ibat.Tzn_v3.15EG018100.1	Ibat.Tzn_v3.15FG018910.1	itf15g23670.t1
Syntenic	chr15OG0000551-s1	hypothetical protein	1,1,1,1,1,1,1	Ibat.Tzn_v3.15AG005070.1	Ibat.Tzn_v3.15BG006440.1	Ibat.Tzn_v3.15CG004600.1	Ibat.Tzn_v3.15DG005040.1	Ibat.Tzn_v3.15EG005990.1	Ibat.Tzn_v3.15FG006130.1	itf15g05550.t1
Syntenic	chr15OG0000552-s1	conserved hypothetical protein	1,1,1,1,1,1,1	Ibat.Tzn_v3.15AG012890.1	Ibat.Tzn_v3.15BG015720.1	Ibat.Tzn_v3.15CG013410.1	Ibat.Tzn_v3.15DG013580.1	Ibat.Tzn_v3.15EG014670.1	Ibat.Tzn_v3.15FG014580.2	itf15g13580.t1
Syntenic	chr15OG0000553-s1	BCL-2-associated athanogene	1,1,1,1,1,1,0	Ibat.Tzn_v3.15AG012520.1	Ibat.Tzn_v3.15BG015360.1	Ibat.Tzn_v3.15CG013090.1	Ibat.Tzn_v3.15DG013250.1	Ibat.Tzn_v3.15EG014120.1	Ibat.Tzn_v3.15FG014240.1
-	chr15OG0000553-00	hypothetical protein	1,0,0,1,0,0,0	Ibat.Tzn_v3.15AG007180.1			Ibat.Tzn_v3.15DG016270.1
Syntenic	chr15OG0000554-s1	MAC/Perforin domain-containing protein	1,1,1,1,1,1,1	Ibat.Tzn_v3.15AG005600.1	Ibat.Tzn_v3.15BG006980.1	Ibat.Tzn_v3.15CG005200.1	Ibat.Tzn_v3.15DG005640.1	Ibat.Tzn_v3.15EG006600.1	Ibat.Tzn_v3.15FG006720.1	itf15g06050.t1
Syntenic	chr15OG0000555-s1	RNA-dependent RNA polymerase	1,1,1,1,1,1,1	Ibat.Tzn_v3.15AG021210.1	Ibat.Tzn_v3.15BG021710.2	Ibat.Tzn_v3.15CG020530.1	Ibat.Tzn_v3.15DG021400.1	Ibat.Tzn_v3.15EG021530.1	Ibat.Tzn_v3.15FG021220.1	itf15g19580.t1
Syntenic	chr15OG0000556-s1	Protein of unknown function (DUF1624)	1,1,1,1,1,1,1	Ibat.Tzn_v3.15AG012060.1	Ibat.Tzn_v3.15BG014840.1	Ibat.Tzn_v3.15CG012490.1	Ibat.Tzn_v3.15DG012720.1	Ibat.Tzn_v3.15EG013600.1	Ibat.Tzn_v3.15FG013710.1	itf15g12860.t1
Syntenic	chr15OG0000557-s1	Small nuclear ribonucleoprotein family protein	1,1,1,1,1,1,1	Ibat.Tzn_v3.15AG012050.1	Ibat.Tzn_v3.15BG014830.1	Ibat.Tzn_v3.15CG012480.3	Ibat.Tzn_v3.15DG012710.1	Ibat.Tzn_v3.15EG013590.1	Ibat.Tzn_v3.15FG013700.1	itf15g12850.t1
Syntenic	chr15OG0000558-s1	Plant protein of unknown function (DUF827)	1,1,1,1,1,1,1	Ibat.Tzn_v3.15AG005740.1	Ibat.Tzn_v3.15BG007110.1	Ibat.Tzn_v3.15CG005300.1	Ibat.Tzn_v3.15DG005740.1	Ibat.Tzn_v3.15EG006740.1	Ibat.Tzn_v3.15FG006830.1	itf15g06190.t1
Syntenic	chr15OG0000559-s1	calcium dependent protein kinase	1,1,1,1,1,1,1	Ibat.Tzn_v3.15AG002690.1	Ibat.Tzn_v3.15BG002320.1	Ibat.Tzn_v3.15CG001880.1	Ibat.Tzn_v3.15DG001890.1	Ibat.Tzn_v3.15EG002640.2	Ibat.Tzn_v3.15FG002480.1	itf15g02150.t1
Syntenic	chr15OG0000560-s1	hypothetical protein	1,1,1,1,1,1,1	Ibat.Tzn_v3.15AG011390.1	Ibat.Tzn_v3.15BG014090.1	Ibat.Tzn_v3.15CG011530.1	Ibat.Tzn_v3.15DG011760.1	Ibat.Tzn_v3.15EG012840.1	Ibat.Tzn_v3.15FG012950.1	itf15g11940.t1
Syntenic	chr15OG0000561-s1	Ubiquitin-like superfamily protein	1,1,1,1,1,1,1	Ibat.Tzn_v3.15AG020810.1	Ibat.Tzn_v3.15BG021330.1	Ibat.Tzn_v3.15CG020140.1	Ibat.Tzn_v3.15DG021000.1	Ibat.Tzn_v3.15EG021190.1	Ibat.Tzn_v3.15FG020930.1	itf15g19210.t1
Syntenic	chr15OG0000562-s1	Exostosin family protein	1,1,1,1,1,1,1	Ibat.Tzn_v3.15AG020620.1	Ibat.Tzn_v3.15BG021110.1	Ibat.Tzn_v3.15CG020050.1	Ibat.Tzn_v3.15DG020840.1	Ibat.Tzn_v3.15EG021010.1	Ibat.Tzn_v3.15FG020710.1	itf15g18970.t1
Syntenic	chr15OG0000563-s1	copper transporter	1,1,1,1,1,1,1	Ibat.Tzn_v3.15AG021560.1	Ibat.Tzn_v3.15BG021990.1	Ibat.Tzn_v3.15CG020800.1	Ibat.Tzn_v3.15DG022060.1	Ibat.Tzn_v3.15EG021780.1	Ibat.Tzn_v3.15FG021450.1	itf15g19900.t1
Syntenic	chr15OG0000564-s1	hypothetical protein	1,1,1,1,1,1,1	Ibat.Tzn_v3.15AG008390.1	Ibat.Tzn_v3.15BG010940.1	Ibat.Tzn_v3.15CG008780.1	Ibat.Tzn_v3.15DG008910.1	Ibat.Tzn_v3.15EG009840.1	Ibat.Tzn_v3.15FG010010.1	itf15g09030.t1
Syntenic	chr15OG0000565-s1	methionine S-methyltransferase	1,1,1,1,1,1,1	Ibat.Tzn_v3.15AG015630.1	Ibat.Tzn_v3.15BG017890.1	Ibat.Tzn_v3.15CG016390.1	Ibat.Tzn_v3.15DG016550.1	Ibat.Tzn_v3.15EG017250.1	Ibat.Tzn_v3.15FG017180.1	itf15g16200.t1
Syntenic	chr15OG0000566-s1	ARM repeat superfamily protein	1,1,1,1,1,1,1	Ibat.Tzn_v3.15AG017320.3	Ibat.Tzn_v3.15BG018950.1	Ibat.Tzn_v3.15CG017580.1	Ibat.Tzn_v3.15DG017740.2	Ibat.Tzn_v3.15EG018050.1	Ibat.Tzn_v3.15FG018940.1	itf15g23710.t1
Syntenic	chr15OG0000567-s1	S-domain-2	1,1,1,1,1,1,1	Ibat.Tzn_v3.15AG021030.1	Ibat.Tzn_v3.15BG021560.2	Ibat.Tzn_v3.15CG020370.1	Ibat.Tzn_v3.15DG021240.1	Ibat.Tzn_v3.15EG021380.1	Ibat.Tzn_v3.15FG021090.1	itf15g19430.t1
Syntenic	chr15OG0000568-s1	NAD(P)-binding Rossmann-fold superfamily protein	1,1,1,1,1,1,1	Ibat.Tzn_v3.15AG003350.1	Ibat.Tzn_v3.15BG002970.1	Ibat.Tzn_v3.15CG002630.1	Ibat.Tzn_v3.15DG002640.1	Ibat.Tzn_v3.15EG003300.1	Ibat.Tzn_v3.15FG003190.1	itf15g02800.t1
Syntenic	chr15OG0000569-s1	RING/U-box superfamily protein	1,1,1,1,1,1,1	Ibat.Tzn_v3.15AG009230.1	Ibat.Tzn_v3.15BG011790.1	Ibat.Tzn_v3.15CG009620.1	Ibat.Tzn_v3.15DG009710.1	Ibat.Tzn_v3.15EG010680.1	Ibat.Tzn_v3.15FG010810.1	itf15g09710.t1
Syntenic	chr15OG0000570-s1	cationic amino acid transporter	1,1,1,1,1,1,1	Ibat.Tzn_v3.15AG005020.1	Ibat.Tzn_v3.15BG006400.1	Ibat.Tzn_v3.15CG004510.3	Ibat.Tzn_v3.15DG004950.1	Ibat.Tzn_v3.15EG005950.1	Ibat.Tzn_v3.15FG006080.1	itf15g05510.t1
Syntenic	chr15OG0000571-s1	cyclin-dependent kinase B2;2	1,1,1,1,1,1,1	Ibat.Tzn_v3.15AG009100.1	Ibat.Tzn_v3.15BG011680.1	Ibat.Tzn_v3.15CG009500.1	Ibat.Tzn_v3.15DG009570.1	Ibat.Tzn_v3.15EG010570.1	Ibat.Tzn_v3.15FG010680.1	itf15g09620.t1
Syntenic	chr15OG0000572-s1	2-cysteine peroxiredoxin B	2,1,1,0,1,1,1	Ibat.Tzn_v3.15AG001850.1,Ibat.Tzn_v3.15AG002290.1	Ibat.Tzn_v3.15BG002040.1	Ibat.Tzn_v3.15CG001490.1		Ibat.Tzn_v3.15EG002160.1	Ibat.Tzn_v3.15FG002080.1	itf15g01800.t1
Syntenic	chr15OG0000573-s1	protein kinase 1B	1,1,1,1,1,1,1	Ibat.Tzn_v3.15AG007630.1	Ibat.Tzn_v3.15BG010080.1	Ibat.Tzn_v3.15CG008050.1	Ibat.Tzn_v3.15DG008120.1	Ibat.Tzn_v3.15EG009030.1	Ibat.Tzn_v3.15FG009210.1	itf15g08250.t1
Syntenic	chr15OG0000574-s1	RING domain ligase1	1,1,1,1,1,1,1	Ibat.Tzn_v3.15AG018510.3	Ibat.Tzn_v3.15BG019840.2	Ibat.Tzn_v3.15CG018460.2	Ibat.Tzn_v3.15DG019370.1	Ibat.Tzn_v3.15EG019060.1	Ibat.Tzn_v3.15FG017830.3	itf15g16620.t3
Syntenic	chr15OG0000575-s1	NDR1/HIN1-like	2,1,1,0,1,1,1	Ibat.Tzn_v3.15AG001900.1,Ibat.Tzn_v3.15AG002340.1	Ibat.Tzn_v3.15BG002090.1	Ibat.Tzn_v3.15CG001540.1		Ibat.Tzn_v3.15EG002210.1	Ibat.Tzn_v3.15FG002130.1	itf15g01850.t1
Syntenic	chr15OG0000576-s1	ascorbic acid mannose pathway regulator	1,1,1,1,1,1,1	Ibat.Tzn_v3.15AG008160.2	Ibat.Tzn_v3.15BG010680.1	Ibat.Tzn_v3.15CG008560.1	Ibat.Tzn_v3.15DG008640.2	Ibat.Tzn_v3.15EG009580.1	Ibat.Tzn_v3.15FG009780.3	itf15g08750.t2
Syntenic	chr15OG0000577-s1	SEC14 cytosolic factor family protein / phosphoglyceride transfer family protein	1,1,1,1,1,1,1	Ibat.Tzn_v3.15AG006010.1	Ibat.Tzn_v3.15BG007380.1	Ibat.Tzn_v3.15CG005600.1	Ibat.Tzn_v3.15DG006050.1	Ibat.Tzn_v3.15EG007020.1	Ibat.Tzn_v3.15FG007170.1	itf15g06480.t1
Syntenic	chr15OG0000578-s1	peptidoglycan-binding LysM domain-containing protein	1,1,1,1,1,1,1	Ibat.Tzn_v3.15AG001250.1	Ibat.Tzn_v3.15BG001390.1	Ibat.Tzn_v3.15CG000870.1	Ibat.Tzn_v3.15DG001290.1	Ibat.Tzn_v3.15EG001520.1	Ibat.Tzn_v3.15FG001500.1	itf15g01230.t1
Syntenic	chr15OG0000579-s1	sequence-specific DNA binding transcription factors	1,1,0,1,1,1,1	Ibat.Tzn_v3.15AG000860.1	Ibat.Tzn_v3.15BG000950.1		Ibat.Tzn_v3.15DG000890.1	Ibat.Tzn_v3.15EG001020.1	Ibat.Tzn_v3.15FG001010.1	itf15g00860.t1
Syntenic	chr15OG0000580-s1	Tetratricopeptide repeat (TPR)-like superfamily protein	1,1,1,1,1,1,1	Ibat.Tzn_v3.15AG008090.2	Ibat.Tzn_v3.15BG010620.1	Ibat.Tzn_v3.15CG008490.1	Ibat.Tzn_v3.15DG008570.1	Ibat.Tzn_v3.15EG009520.1	Ibat.Tzn_v3.15FG009720.1	itf15g08690.t1
Syntenic	chr15OG0000581-s1	myb-like HTH transcriptional regulator family protein	1,1,1,1,1,1,1	Ibat.Tzn_v3.15AG003400.1	Ibat.Tzn_v3.15BG003020.1	Ibat.Tzn_v3.15CG002690.1	Ibat.Tzn_v3.15DG002700.1	Ibat.Tzn_v3.15EG003370.1	Ibat.Tzn_v3.15FG003250.1	itf15g02870.t1
Syntenic	chr15OG0000582-s1	phosphotyrosyl phosphatase activator (PTPA) family protein	1,1,1,1,1,1,1	Ibat.Tzn_v3.15AG000090.1	Ibat.Tzn_v3.15BG000100.2	Ibat.Tzn_v3.15CG000100.1	Ibat.Tzn_v3.15DG000110.1	Ibat.Tzn_v3.15EG000230.1	Ibat.Tzn_v3.15FG000220.1	itf15g00060.t1
Syntenic	chr15OG0000583-s1	Pyridoxal-dependent decarboxylase family protein	1,1,1,1,1,1,1	Ibat.Tzn_v3.15AG008860.1	Ibat.Tzn_v3.15BG011450.1	Ibat.Tzn_v3.15CG009300.1	Ibat.Tzn_v3.15DG009360.1	Ibat.Tzn_v3.15EG010360.1	Ibat.Tzn_v3.15FG010480.1	itf15g09420.t1
Syntenic	chr15OG0000584-s1	SUPPRESSOR OF AUXIN RESISTANCE1	1,1,1,1,1,1,1	Ibat.Tzn_v3.15AG014750.1	Ibat.Tzn_v3.15BG017310.1	Ibat.Tzn_v3.15CG015250.1	Ibat.Tzn_v3.15DG015450.1	Ibat.Tzn_v3.15EG016370.1	Ibat.Tzn_v3.15FG016490.1	itf15g15180.t1
Syntenic	chr15OG0000585-s1	alpha-amylase-like	1,1,1,1,1,1,1	Ibat.Tzn_v3.15AG008790.1	Ibat.Tzn_v3.15BG011380.2	Ibat.Tzn_v3.15CG009230.1	Ibat.Tzn_v3.15DG009290.1	Ibat.Tzn_v3.15EG010290.1	Ibat.Tzn_v3.15FG010420.1	itf15g09320.t1
Syntenic	chr15OG0000586-s1	conserved hypothetical protein	1,1,1,1,1,1,1	Ibat.Tzn_v3.15AG019280.1	Ibat.Tzn_v3.15BG020420.1	Ibat.Tzn_v3.15CG019040.1	Ibat.Tzn_v3.15DG019970.1	Ibat.Tzn_v3.15EG019640.1	Ibat.Tzn_v3.15FG020160.1	itf15g17810.t1
Syntenic	chr15OG0000587-s1	Glutaredoxin family protein	1,1,1,1,1,1,1	Ibat.Tzn_v3.15AG001510.1	Ibat.Tzn_v3.15BG001660.1	Ibat.Tzn_v3.15CG001110.1	Ibat.Tzn_v3.15DG001550.1	Ibat.Tzn_v3.15EG001800.1	Ibat.Tzn_v3.15FG001750.1	itf15g01440.t1
Syntenic	chr15OG0000588-s1	ubiquitin-specific protease	1,1,1,1,1,1,1	Ibat.Tzn_v3.15AG004910.1	Ibat.Tzn_v3.15BG006290.1	Ibat.Tzn_v3.15CG004380.1	Ibat.Tzn_v3.15DG004820.1	Ibat.Tzn_v3.15EG005830.1	Ibat.Tzn_v3.15FG005920.1	itf15g05390.t1
Syntenic	chr15OG0000589-s1	Ribosomal protein S8 family protein	1,1,1,1,1,1,1	Ibat.Tzn_v3.15AG020780.1	Ibat.Tzn_v3.15BG021300.1	Ibat.Tzn_v3.15CG020110.1	Ibat.Tzn_v3.15DG020940.1	Ibat.Tzn_v3.15EG021160.1	Ibat.Tzn_v3.15FG020890.1	itf15g19180.t1
Syntenic	chr15OG0000590-s1	HSP20-like chaperones superfamily protein	1,1,1,1,1,1,1	Ibat.Tzn_v3.15AG007800.1	Ibat.Tzn_v3.15BG010270.1	Ibat.Tzn_v3.15CG008200.1	Ibat.Tzn_v3.15DG008280.1	Ibat.Tzn_v3.15EG009210.1	Ibat.Tzn_v3.15FG009430.1	itf15g08430.t1
Syntenic	chr15OG0000591-s1	ENTH/VHS family protein	2,1,1,0,1,1,1	Ibat.Tzn_v3.15AG004670.2,Ibat.Tzn_v3.15AG004690.1	Ibat.Tzn_v3.15BG006040.2	Ibat.Tzn_v3.15CG004120.2		Ibat.Tzn_v3.15EG005530.1	Ibat.Tzn_v3.15FG005610.1	itf15g05120.t2
Syntenic	chr15OG0000592-s1	F-box family protein	1,1,1,1,1,2,1	Ibat.Tzn_v3.15AG024680.1	Ibat.Tzn_v3.15BG025530.1	Ibat.Tzn_v3.15CG023700.1	Ibat.Tzn_v3.15DG025120.1	Ibat.Tzn_v3.15EG025030.1	Ibat.Tzn_v3.15FG024150.1,Ibat.Tzn_v3.15FG024230.1	itf15g22230.t1
Syntenic	chr15OG0000593-s1	Mog1/PsbP/DUF1795-like photosystem II reaction center PsbP family protein	1,1,1,1,1,1,1	Ibat.Tzn_v3.15AG010900.1	Ibat.Tzn_v3.15BG013640.1	Ibat.Tzn_v3.15CG011050.1	Ibat.Tzn_v3.15DG011320.1	Ibat.Tzn_v3.15EG012400.1	Ibat.Tzn_v3.15FG012430.1	itf15g11500.t1
Syntenic	chr15OG0000594-s1	polyol/monosaccharide transporter	1,1,1,1,1,1,1	Ibat.Tzn_v3.15AG003750.1	Ibat.Tzn_v3.15BG003380.1	Ibat.Tzn_v3.15CG003030.1	Ibat.Tzn_v3.15DG003050.1	Ibat.Tzn_v3.15EG003730.1	Ibat.Tzn_v3.15FG003600.1	itf15g03250.t1
Syntenic	chr15OG0000595-s1	respiratory burst oxidase homolog B	1,1,1,1,1,1,1	Ibat.Tzn_v3.15AG011860.1	Ibat.Tzn_v3.15BG014620.1	Ibat.Tzn_v3.15CG012270.1	Ibat.Tzn_v3.15DG012520.1	Ibat.Tzn_v3.15EG013370.1	Ibat.Tzn_v3.15FG013510.1	itf15g12690.t1
Syntenic	chr15OG0000596-s1	Protein of unknown function (DUF1399)	1,1,1,1,1,1,1	Ibat.Tzn_v3.15AG012350.1	Ibat.Tzn_v3.15BG015140.1	Ibat.Tzn_v3.15CG012830.2	Ibat.Tzn_v3.15DG013010.1	Ibat.Tzn_v3.15EG013860.1	Ibat.Tzn_v3.15FG014000.1	itf15g13130.t2
Syntenic	chr15OG0000597-s1	hypothetical protein	1,1,2,1,1,1,1	Ibat.Tzn_v3.15AG025690.1	Ibat.Tzn_v3.15BG026450.1	Ibat.Tzn_v3.15CG024690.1,Ibat.Tzn_v3.15CG024700.1	Ibat.Tzn_v3.15DG026040.1	Ibat.Tzn_v3.15EG025960.1	Ibat.Tzn_v3.15FG025140.1	itf15g23150.t1
Syntenic	chr15OG0000598-s1	Protein kinase superfamily protein	1,1,1,1,1,1,1	Ibat.Tzn_v3.15AG003970.1	Ibat.Tzn_v3.15BG005360.1	Ibat.Tzn_v3.15CG003460.1	Ibat.Tzn_v3.15DG004300.1	Ibat.Tzn_v3.15EG004870.1	Ibat.Tzn_v3.15FG004870.1	itf15g04460.t1
Syntenic	chr15OG0000599-s1	Protein of unknown function (DUF1685)	1,1,1,1,1,1,1	Ibat.Tzn_v3.15AG008620.1	Ibat.Tzn_v3.15BG011190.1	Ibat.Tzn_v3.15CG009020.1	Ibat.Tzn_v3.15DG009080.1	Ibat.Tzn_v3.15EG010100.1	Ibat.Tzn_v3.15FG010260.1	itf15g09140.t1
Syntenic	chr15OG0000600-s1	TOXICOS EN LEVADURA	1,1,1,1,1,1,1	Ibat.Tzn_v3.15AG000640.1	Ibat.Tzn_v3.15BG000720.1	Ibat.Tzn_v3.15CG000470.1	Ibat.Tzn_v3.15DG000660.1	Ibat.Tzn_v3.15EG000800.1	Ibat.Tzn_v3.15FG000790.1	itf15g00640.t1
Syntenic	chr15OG0000601-s1	UBP1-associated protein 2A	1,1,1,1,1,1,1	Ibat.Tzn_v3.15AG004740.2	Ibat.Tzn_v3.15BG006090.1	Ibat.Tzn_v3.15CG004160.1	Ibat.Tzn_v3.15DG004590.1	Ibat.Tzn_v3.15EG005590.1	Ibat.Tzn_v3.15FG005670.1	itf15g05180.t1
Syntenic	chr15OG0000602-s1	Galactose oxidase/kelch repeat superfamily protein	1,1,1,1,1,1,1	Ibat.Tzn_v3.15AG008810.1	Ibat.Tzn_v3.15BG011390.1	Ibat.Tzn_v3.15CG009240.1	Ibat.Tzn_v3.15DG009300.1	Ibat.Tzn_v3.15EG010300.1	Ibat.Tzn_v3.15FG010430.1	itf15g09330.t1
Syntenic	chr15OG0000603-s1	Peptidase M20/M25/M40 family protein	2,1,1,0,1,1,1	Ibat.Tzn_v3.15AG001730.1,Ibat.Tzn_v3.15AG002170.1	Ibat.Tzn_v3.15BG001910.1	Ibat.Tzn_v3.15CG001360.1		Ibat.Tzn_v3.15EG002030.1	Ibat.Tzn_v3.15FG001960.1	itf15g01670.t1
Syntenic	chr15OG0000604-s1	Pectin lyase-like superfamily protein	1,1,1,1,1,1,1	Ibat.Tzn_v3.15AG003630.1	Ibat.Tzn_v3.15BG003250.1	Ibat.Tzn_v3.15CG002900.1	Ibat.Tzn_v3.15DG002920.1	Ibat.Tzn_v3.15EG003590.1	Ibat.Tzn_v3.15FG003460.1	itf15g03100.t1
Syntenic	chr15OG0000605-s1	Cytochrome P450 superfamily protein	1,1,1,1,1,1,1	Ibat.Tzn_v3.15AG000620.1	Ibat.Tzn_v3.15BG000700.1	Ibat.Tzn_v3.15CG000440.1	Ibat.Tzn_v3.15DG000640.1	Ibat.Tzn_v3.15EG000770.1	Ibat.Tzn_v3.15FG000760.1	itf15g00620.t3
Syntenic	chr15OG0000606-s1	Transmembrane amino acid transporter family protein	1,1,1,1,1,1,1	Ibat.Tzn_v3.15AG008640.1	Ibat.Tzn_v3.15BG011210.1	Ibat.Tzn_v3.15CG009040.1	Ibat.Tzn_v3.15DG009100.1	Ibat.Tzn_v3.15EG010120.1	Ibat.Tzn_v3.15FG010280.1	itf15g09160.t1
Syntenic	chr15OG0000607-s1	ferric reduction oxidase	1,1,1,1,1,1,1	Ibat.Tzn_v3.15AG014800.1	Ibat.Tzn_v3.15BG017380.2	Ibat.Tzn_v3.15CG015310.1	Ibat.Tzn_v3.15DG015490.1	Ibat.Tzn_v3.15EG016450.1	Ibat.Tzn_v3.15FG016530.1	itf15g15240.t1
Syntenic	chr15OG0000608-s1	HIS triad family protein	1,1,1,1,1,1,1	Ibat.Tzn_v3.15AG004720.1	Ibat.Tzn_v3.15BG006070.1	Ibat.Tzn_v3.15CG004140.1	Ibat.Tzn_v3.15DG004570.1	Ibat.Tzn_v3.15EG005570.1	Ibat.Tzn_v3.15FG005640.1	itf15g05160.t1
Syntenic	chr15OG0000609-s1	Domain of unknown function (DUF1995)	1,1,1,1,1,1,1	Ibat.Tzn_v3.15AG011380.1	Ibat.Tzn_v3.15BG014080.1	Ibat.Tzn_v3.15CG011520.1	Ibat.Tzn_v3.15DG011750.1	Ibat.Tzn_v3.15EG012820.2	Ibat.Tzn_v3.15FG012940.1	itf15g11930.t1
Syntenic	chr15OG0000610-s1	Double Clp-N motif-containing P-loop nucleoside triphosphate hydrolases superfamily protein	2,1,1,0,1,1,1	Ibat.Tzn_v3.15AG001870.1,Ibat.Tzn_v3.15AG002310.1	Ibat.Tzn_v3.15BG002060.1	Ibat.Tzn_v3.15CG001510.1		Ibat.Tzn_v3.15EG002180.1	Ibat.Tzn_v3.15FG002100.1	itf15g01820.t1
Syntenic	chr15OG0000611-s1	Phototropic-responsive NPH3 family protein	1,1,1,1,1,1,1	Ibat.Tzn_v3.15AG011240.1	Ibat.Tzn_v3.15BG013930.1	Ibat.Tzn_v3.15CG011370.1	Ibat.Tzn_v3.15DG011610.2	Ibat.Tzn_v3.15EG012680.1	Ibat.Tzn_v3.15FG012800.2	itf15g11810.t1
Syntenic	chr15OG0000612-s1	LYR family of Fe/S cluster biogenesis protein	1,1,1,1,1,1,1	Ibat.Tzn_v3.15AG025740.1	Ibat.Tzn_v3.15BG026520.1	Ibat.Tzn_v3.15CG024780.1	Ibat.Tzn_v3.15DG026130.1	Ibat.Tzn_v3.15EG026030.1	Ibat.Tzn_v3.15FG025240.1	itf15g23210.t1
Syntenic	chr15OG0000613-s1	Leucine-rich repeat protein kinase family protein	1,1,1,1,1,1,1	Ibat.Tzn_v3.15AG008110.2	Ibat.Tzn_v3.15BG010640.1	Ibat.Tzn_v3.15CG008520.2	Ibat.Tzn_v3.15DG008590.4	Ibat.Tzn_v3.15EG009540.1	Ibat.Tzn_v3.15FG009740.2	itf15g08710.t2
Syntenic	chr15OG0000614-s1	iron-regulated protein	1,1,1,1,1,1,1	Ibat.Tzn_v3.15AG013020.1	Ibat.Tzn_v3.15BG015930.2	Ibat.Tzn_v3.15CG013590.1	Ibat.Tzn_v3.15DG013760.1	Ibat.Tzn_v3.15EG014850.1	Ibat.Tzn_v3.15FG014800.1	itf15g13700.t2
Syntenic	chr15OG0000615-s1	Tetratricopeptide repeat (TPR)-like superfamily protein	1,1,1,1,1,1,1	Ibat.Tzn_v3.15AG006530.3	Ibat.Tzn_v3.15BG008810.1	Ibat.Tzn_v3.15CG006920.3	Ibat.Tzn_v3.15DG007150.3	Ibat.Tzn_v3.15EG008270.2	Ibat.Tzn_v3.15FG008100.1	itf15g07330.t1
Syntenic	chr15OG0000616-s1	hypothetical protein	1,1,1,1,1,1,1	Ibat.Tzn_v3.15AG011220.1	Ibat.Tzn_v3.15BG013920.1	Ibat.Tzn_v3.15CG011360.1	Ibat.Tzn_v3.15DG011600.1	Ibat.Tzn_v3.15EG012670.1	Ibat.Tzn_v3.15FG012790.1	itf15g11800.t1
Syntenic	chr15OG0000617-s1	glutathione S-transferase tau	1,1,1,1,1,1,1	Ibat.Tzn_v3.15AG006920.1	Ibat.Tzn_v3.15BG009230.1	Ibat.Tzn_v3.15CG007260.1	Ibat.Tzn_v3.15DG007540.1	Ibat.Tzn_v3.15EG008680.1	Ibat.Tzn_v3.15FG008590.1	itf15g07720.t1
Syntenic	chr15OG0000618-s1	Adenine nucleotide alpha hydrolases-like superfamily protein	1,1,1,1,1,1,1	Ibat.Tzn_v3.15AG006890.1	Ibat.Tzn_v3.15BG009200.1	Ibat.Tzn_v3.15CG007240.1	Ibat.Tzn_v3.15DG007510.1	Ibat.Tzn_v3.15EG008660.1	Ibat.Tzn_v3.15FG008560.1	itf15g07700.t1
Syntenic	chr15OG0000619-s1	RING/U-box superfamily protein	1,1,1,1,1,1,1	Ibat.Tzn_v3.15AG000110.1	Ibat.Tzn_v3.15BG000140.1	Ibat.Tzn_v3.15CG000140.1	Ibat.Tzn_v3.15DG000130.1	Ibat.Tzn_v3.15EG000250.1	Ibat.Tzn_v3.15FG000240.1	itf15g00080.t1
Syntenic	chr15OG0000620-s1	Coiled-coil domain-containing protein SCD2	1,1,1,1,1,1,1	Ibat.Tzn_v3.15AG010730.2	Ibat.Tzn_v3.15BG013480.1	Ibat.Tzn_v3.15CG010900.1	Ibat.Tzn_v3.15DG011180.1	Ibat.Tzn_v3.15EG012240.1	Ibat.Tzn_v3.15FG012300.1	itf15g11340.t2
Syntenic	chr15OG0000621-s1	alpha/beta-Hydrolases superfamily protein	1,1,1,1,1,1,1	Ibat.Tzn_v3.15AG022290.1	Ibat.Tzn_v3.15BG022840.8	Ibat.Tzn_v3.15CG021410.2	Ibat.Tzn_v3.15DG022690.4	Ibat.Tzn_v3.15EG022450.1	Ibat.Tzn_v3.15FG022120.1	itf15g20500.t1
Syntenic	chr15OG0000622-s1	ACT-like superfamily protein	1,1,1,1,1,1,1	Ibat.Tzn_v3.15AG000460.1	Ibat.Tzn_v3.15BG000490.1	Ibat.Tzn_v3.15CG000260.1	Ibat.Tzn_v3.15DG000470.1	Ibat.Tzn_v3.15EG000610.1	Ibat.Tzn_v3.15FG000600.1	itf15g00460.t1
Syntenic	chr15OG0000623-s1	guanylate kinase	1,1,1,1,1,1,1	Ibat.Tzn_v3.15AG003800.1	Ibat.Tzn_v3.15BG003430.1	Ibat.Tzn_v3.15CG003080.1	Ibat.Tzn_v3.15DG003100.1	Ibat.Tzn_v3.15EG003790.1	Ibat.Tzn_v3.15FG003660.1	itf15g03310.t3
Syntenic	chr15OG0000624-s1	Protein kinase superfamily protein	1,1,1,1,1,1,1	Ibat.Tzn_v3.15AG013740.1	Ibat.Tzn_v3.15BG016600.1	Ibat.Tzn_v3.15CG014280.1	Ibat.Tzn_v3.15DG014440.1	Ibat.Tzn_v3.15EG015540.2	Ibat.Tzn_v3.15FG015510.1	itf15g14380.t1
Syntenic	chr15OG0000625-s1	CBF1-interacting co-repressor CIR, N-terminal;Pre-mRNA splicing factor	1,1,1,1,1,1,1	Ibat.Tzn_v3.15AG018730.3	Ibat.Tzn_v3.15BG019960.2	Ibat.Tzn_v3.15CG018560.1	Ibat.Tzn_v3.15DG019510.1	Ibat.Tzn_v3.15EG019170.1	Ibat.Tzn_v3.15FG017660.1	itf15g16450.t1
Syntenic	chr15OG0000626-s1	Ribosomal protein S5 family protein	1,1,1,1,1,1,1	Ibat.Tzn_v3.15AG025020.1	Ibat.Tzn_v3.15BG025780.1	Ibat.Tzn_v3.15CG024070.1	Ibat.Tzn_v3.15DG025470.2	Ibat.Tzn_v3.15EG025320.1	Ibat.Tzn_v3.15FG024580.1	itf15g22600.t2
Syntenic	chr15OG0000627-s1	Tudor/PWWP/MBT superfamily protein	1,1,1,1,1,1,1	Ibat.Tzn_v3.15AG011810.1	Ibat.Tzn_v3.15BG014570.1	Ibat.Tzn_v3.15CG012210.1	Ibat.Tzn_v3.15DG012420.1	Ibat.Tzn_v3.15EG013320.1	Ibat.Tzn_v3.15FG013440.1	itf15g12290.t1
Syntenic	chr15OG0000628-s1	Integrase-type DNA-binding superfamily protein	1,1,1,1,1,1,1	Ibat.Tzn_v3.15AG008460.1	Ibat.Tzn_v3.15BG010990.1	Ibat.Tzn_v3.15CG008830.1	Ibat.Tzn_v3.15DG008850.1	Ibat.Tzn_v3.15EG009890.1	Ibat.Tzn_v3.15FG010070.1	itf15g08980.t1
Syntenic	chr15OG0000629-s1	hypothetical protein	2,1,1,0,1,1,1	Ibat.Tzn_v3.15AG001880.1,Ibat.Tzn_v3.15AG002320.1	Ibat.Tzn_v3.15BG002070.1	Ibat.Tzn_v3.15CG001520.1		Ibat.Tzn_v3.15EG002190.1	Ibat.Tzn_v3.15FG002110.1	itf15g01830.t1
Syntenic	chr15OG0000630-s1	conserved hypothetical protein	1,1,1,1,1,1,1	Ibat.Tzn_v3.15AG007970.1	Ibat.Tzn_v3.15BG010520.2	Ibat.Tzn_v3.15CG008380.1	Ibat.Tzn_v3.15DG008480.1	Ibat.Tzn_v3.15EG009420.1	Ibat.Tzn_v3.15FG009620.1	itf15g08610.t1
Syntenic	chr15OG0000631-s1	conserved hypothetical protein	1,2,0,1,1,1,1	Ibat.Tzn_v3.15AG001030.1	Ibat.Tzn_v3.15BG001070.1,Ibat.Tzn_v3.15BG001110.1		Ibat.Tzn_v3.15DG001020.1	Ibat.Tzn_v3.15EG001180.1	Ibat.Tzn_v3.15FG001180.1	itf15g00960.t1
Syntenic	chr15OG0000632-s1	Leucine-rich repeat protein kinase family protein	1,1,1,1,1,1,1	Ibat.Tzn_v3.15AG004960.1	Ibat.Tzn_v3.15BG006340.1	Ibat.Tzn_v3.15CG004430.1	Ibat.Tzn_v3.15DG004870.1	Ibat.Tzn_v3.15EG005880.1	Ibat.Tzn_v3.15FG005990.1	itf15g05440.t1
Syntenic	chr15OG0000633-s1	Small acidic protein family domain containing protein	1,1,1,1,1,1,1	Ibat.Tzn_v3.15AG004040.5	Ibat.Tzn_v3.15BG005440.1	Ibat.Tzn_v3.15CG003540.8	Ibat.Tzn_v3.15DG004370.1	Ibat.Tzn_v3.15EG004960.3	Ibat.Tzn_v3.15FG004950.5	itf15g04540.t2
Syntenic	chr15OG0000634-s1	ATP binding cassette subfamily B1	1,1,0,1,1,1,1	Ibat.Tzn_v3.15AG000380.2	Ibat.Tzn_v3.15BG000420.1		Ibat.Tzn_v3.15DG000390.1	Ibat.Tzn_v3.15EG000530.1	Ibat.Tzn_v3.15FG000520.1	itf15g00380.t1
Syntenic	chr15OG0000635-s1	Protein kinase superfamily protein	1,1,1,1,1,1,1	Ibat.Tzn_v3.15AG003100.1	Ibat.Tzn_v3.15BG002730.1	Ibat.Tzn_v3.15CG002400.1	Ibat.Tzn_v3.15DG002410.1	Ibat.Tzn_v3.15EG003060.1	Ibat.Tzn_v3.15FG002960.1	itf15g02560.t2
Syntenic	chr15OG0000636-s1	hypothetical protein	1,1,1,1,1,1,1	Ibat.Tzn_v3.15AG009350.1	Ibat.Tzn_v3.15BG011890.1	Ibat.Tzn_v3.15CG009740.1	Ibat.Tzn_v3.15DG009840.1	Ibat.Tzn_v3.15EG010780.1	Ibat.Tzn_v3.15FG010950.1	itf15g09830.t1
Syntenic	chr15OG0000637-s1	conserved hypothetical protein	1,1,1,1,1,1,1	Ibat.Tzn_v3.15AG022500.2	Ibat.Tzn_v3.15BG023020.1	Ibat.Tzn_v3.15CG021530.1	Ibat.Tzn_v3.15DG022890.1	Ibat.Tzn_v3.15EG022650.1	Ibat.Tzn_v3.15FG022300.2	itf15g20640.t1
Syntenic	chr15OG0000638-s1	glycosyl hydrolase 9C1	1,1,1,1,1,1,1	Ibat.Tzn_v3.15AG000220.1	Ibat.Tzn_v3.15BG000230.1	Ibat.Tzn_v3.15CG000240.1	Ibat.Tzn_v3.15DG000220.1	Ibat.Tzn_v3.15EG000360.1	Ibat.Tzn_v3.15FG000350.1	itf15g00180.t1
Syntenic	chr15OG0000639-s1	Cation efflux family protein	1,1,1,1,1,1,1	Ibat.Tzn_v3.15AG003230.1	Ibat.Tzn_v3.15BG002860.1	Ibat.Tzn_v3.15CG002520.1	Ibat.Tzn_v3.15DG002530.2	Ibat.Tzn_v3.15EG003190.1	Ibat.Tzn_v3.15FG003080.1	itf15g02670.t1
Syntenic	chr15OG0000640-s1	DNA GYRASE B2	1,1,1,1,1,1,1	Ibat.Tzn_v3.15AG004020.1	Ibat.Tzn_v3.15BG005420.1	Ibat.Tzn_v3.15CG003520.1	Ibat.Tzn_v3.15DG004350.1	Ibat.Tzn_v3.15EG004940.1	Ibat.Tzn_v3.15FG004930.1	itf15g04520.t1
Syntenic	chr15OG0000641-s1	conserved hypothetical protein	1,1,1,1,1,1,1	Ibat.Tzn_v3.15AG007750.1	Ibat.Tzn_v3.15BG010220.1	Ibat.Tzn_v3.15CG008150.1	Ibat.Tzn_v3.15DG008230.1	Ibat.Tzn_v3.15EG009160.1	Ibat.Tzn_v3.15FG009360.1	itf15g08370.t1
Syntenic	chr15OG0000642-s1	P-loop containing nucleoside triphosphate hydrolases superfamily protein	1,1,1,1,1,1,1	Ibat.Tzn_v3.15AG000080.2	Ibat.Tzn_v3.15BG000090.1	Ibat.Tzn_v3.15CG000090.1	Ibat.Tzn_v3.15DG000100.1	Ibat.Tzn_v3.15EG000220.1	Ibat.Tzn_v3.15FG000210.1	itf15g00050.t1
Syntenic	chr15OG0000643-s1	Mog1/PsbP/DUF1795-like photosystem II reaction center PsbP family protein	1,1,1,1,1,1,1	Ibat.Tzn_v3.15AG004280.1	Ibat.Tzn_v3.15BG005670.1	Ibat.Tzn_v3.15CG003730.1	Ibat.Tzn_v3.15DG004560.1	Ibat.Tzn_v3.15EG005130.1	Ibat.Tzn_v3.15FG005150.1	itf15g04730.t1
Syntenic	chr15OG0000644-s1	FUS3-complementing gene	1,1,1,1,1,1,1	Ibat.Tzn_v3.15AG008080.1	Ibat.Tzn_v3.15BG010610.3	Ibat.Tzn_v3.15CG008480.3	Ibat.Tzn_v3.15DG008560.1	Ibat.Tzn_v3.15EG009510.1	Ibat.Tzn_v3.15FG009710.1	itf15g08680.t3
Syntenic	chr15OG0000645-s1	F-box family protein	1,1,1,1,1,1,1	Ibat.Tzn_v3.15AG021250.1	Ibat.Tzn_v3.15BG021760.1	Ibat.Tzn_v3.15CG020560.1	Ibat.Tzn_v3.15DG021450.1	Ibat.Tzn_v3.15EG021570.1	Ibat.Tzn_v3.15FG021260.1	itf15g19630.t1
Syntenic	chr15OG0000646-s1	indeterminate(ID)-domain	1,1,1,1,1,1,1	Ibat.Tzn_v3.15AG011780.1	Ibat.Tzn_v3.15BG014520.1	Ibat.Tzn_v3.15CG012160.1	Ibat.Tzn_v3.15DG012380.1	Ibat.Tzn_v3.15EG013280.1	Ibat.Tzn_v3.15FG013410.1	itf15g12270.t1
Syntenic	chr15OG0000647-s1	Phototropic-responsive NPH3 family protein	1,1,1,1,1,1,1	Ibat.Tzn_v3.15AG005290.1	Ibat.Tzn_v3.15BG006640.1	Ibat.Tzn_v3.15CG004840.1	Ibat.Tzn_v3.15DG005280.1	Ibat.Tzn_v3.15EG006210.2	Ibat.Tzn_v3.15FG006380.1	itf15g05760.t1
Syntenic	chr15OG0000648-s1	Protein TAP1	1,1,1,1,1,1,1	Ibat.Tzn_v3.15AG024500.1	Ibat.Tzn_v3.15BG025400.1	Ibat.Tzn_v3.15CG023550.1	Ibat.Tzn_v3.15DG024950.1	Ibat.Tzn_v3.15EG024860.1	Ibat.Tzn_v3.15FG024000.1	itf15g22140.t1
Syntenic	chr15OG0000649-s1	Protein phosphatase 2C family protein	1,1,1,1,1,1,1	Ibat.Tzn_v3.15AG009400.3	Ibat.Tzn_v3.15BG011950.5	Ibat.Tzn_v3.15CG009780.2	Ibat.Tzn_v3.15DG009930.2	Ibat.Tzn_v3.15EG010840.1	Ibat.Tzn_v3.15FG011000.3	itf15g09950.t3
Syntenic	chr15OG0000650-s1	hypothetical protein	1,1,1,1,1,1,1	Ibat.Tzn_v3.15AG021650.1	Ibat.Tzn_v3.15BG022110.1	Ibat.Tzn_v3.15CG020900.1	Ibat.Tzn_v3.15DG022170.1	Ibat.Tzn_v3.15EG021880.1	Ibat.Tzn_v3.15FG021600.1	itf15g19990.t1
Syntenic	chr15OG0000651-s1	Sucrose-6F-phosphate phosphohydrolase family protein	1,1,1,1,1,1,1	Ibat.Tzn_v3.15AG002740.1	Ibat.Tzn_v3.15BG002370.1	Ibat.Tzn_v3.15CG001920.1	Ibat.Tzn_v3.15DG001940.1	Ibat.Tzn_v3.15EG002690.1	Ibat.Tzn_v3.15FG002530.1	itf15g02210.t1
Syntenic	chr15OG0000652-s1	iron regulated	1,1,1,1,1,1,1	Ibat.Tzn_v3.15AG005910.1	Ibat.Tzn_v3.15BG007300.1	Ibat.Tzn_v3.15CG005490.1	Ibat.Tzn_v3.15DG005940.1	Ibat.Tzn_v3.15EG006900.1	Ibat.Tzn_v3.15FG007040.1	itf15g06360.t1
Syntenic	chr15OG0000653-s1	conserved hypothetical protein	1,1,1,1,1,1,1	Ibat.Tzn_v3.15AG002720.1	Ibat.Tzn_v3.15BG002350.1	Ibat.Tzn_v3.15CG001910.1	Ibat.Tzn_v3.15DG001920.1	Ibat.Tzn_v3.15EG002670.1	Ibat.Tzn_v3.15FG002510.1	itf15g02190.t1
Syntenic	chr15OG0000654-s1	F-box family protein	1,1,1,1,1,2,1	Ibat.Tzn_v3.15AG024690.1	Ibat.Tzn_v3.15BG025540.1	Ibat.Tzn_v3.15CG023710.1	Ibat.Tzn_v3.15DG025130.1	Ibat.Tzn_v3.15EG025050.1	Ibat.Tzn_v3.15FG024160.1,Ibat.Tzn_v3.15FG024240.1	itf15g22240.t1
Syntenic	chr15OG0000655-s1	Phox (PX) domain-containing protein	1,1,1,1,1,1,1	Ibat.Tzn_v3.15AG020790.2	Ibat.Tzn_v3.15BG021310.4	Ibat.Tzn_v3.15CG020120.1	Ibat.Tzn_v3.15DG020970.1	Ibat.Tzn_v3.15EG021170.1	Ibat.Tzn_v3.15FG020910.1	itf15g19190.t3
Syntenic	chr15OG0000656-s1	Folate receptor family domain containing protein	1,1,1,1,1,1,1	Ibat.Tzn_v3.15AG012230.1	Ibat.Tzn_v3.15BG015000.1	Ibat.Tzn_v3.15CG012680.1	Ibat.Tzn_v3.15DG012900.2	Ibat.Tzn_v3.15EG013730.1	Ibat.Tzn_v3.15FG013850.1	itf15g13000.t1
Syntenic	chr15OG0000657-s1	RING/U-box superfamily protein	1,1,1,1,1,1,1	Ibat.Tzn_v3.15AG012100.1	Ibat.Tzn_v3.15BG014880.1	Ibat.Tzn_v3.15CG012530.1	Ibat.Tzn_v3.15DG012770.1	Ibat.Tzn_v3.15EG013630.1	Ibat.Tzn_v3.15FG013750.1	itf15g12910.t1
Syntenic	chr15OG0000658-s1	aberrant lateral root formation	1,1,1,1,1,1,1	Ibat.Tzn_v3.15AG019290.1	Ibat.Tzn_v3.15BG020430.1	Ibat.Tzn_v3.15CG019050.1	Ibat.Tzn_v3.15DG019980.1	Ibat.Tzn_v3.15EG019650.1	Ibat.Tzn_v3.15FG020170.3	itf15g17820.t2
Syntenic	chr15OG0000659-s1	bZIP transcription factor family protein	1,1,1,1,1,1,1	Ibat.Tzn_v3.15AG009750.1	Ibat.Tzn_v3.15BG012270.2	Ibat.Tzn_v3.15CG010130.2	Ibat.Tzn_v3.15DG010270.2	Ibat.Tzn_v3.15EG011160.1	Ibat.Tzn_v3.15FG011330.2	itf15g10530.t2
Syntenic	chr15OG0000660-s1	Calcium-binding EF hand family protein	1,1,1,1,1,1,1	Ibat.Tzn_v3.15AG009430.1	Ibat.Tzn_v3.15BG011970.1	Ibat.Tzn_v3.15CG009810.1	Ibat.Tzn_v3.15DG009950.1	Ibat.Tzn_v3.15EG010860.1	Ibat.Tzn_v3.15FG011030.1	itf15g09980.t1
Syntenic	chr15OG0000661-s1	calmodulin like	1,1,1,1,1,1,1	Ibat.Tzn_v3.15AG005190.1	Ibat.Tzn_v3.15BG006560.1	Ibat.Tzn_v3.15CG004750.1	Ibat.Tzn_v3.15DG005190.1	Ibat.Tzn_v3.15EG006110.1	Ibat.Tzn_v3.15FG006270.1	itf15g05680.t1
Syntenic	chr15OG0000662-s1	EIN3-binding F box protein	1,1,1,1,1,1,1	Ibat.Tzn_v3.15AG021150.1	Ibat.Tzn_v3.15BG021660.1	Ibat.Tzn_v3.15CG020480.1	Ibat.Tzn_v3.15DG021340.2	Ibat.Tzn_v3.15EG021480.1	Ibat.Tzn_v3.15FG021160.1	itf15g19520.t1
Syntenic	chr15OG0000663-s1	Calcium-dependent lipid-binding (CaLB domain) family protein	1,1,1,1,1,1,1	Ibat.Tzn_v3.15AG020260.1	Ibat.Tzn_v3.15BG020930.1	Ibat.Tzn_v3.15CG019790.1	Ibat.Tzn_v3.15DG020740.1	Ibat.Tzn_v3.15EG020840.1	Ibat.Tzn_v3.15FG020550.1	itf15g18810.t1
Syntenic	chr15OG0000664-s1	glycine decarboxylase P-protein	1,1,1,1,1,1,1	Ibat.Tzn_v3.15AG022480.1	Ibat.Tzn_v3.15BG023000.2	Ibat.Tzn_v3.15CG021510.1	Ibat.Tzn_v3.15DG022870.1	Ibat.Tzn_v3.15EG022630.2	Ibat.Tzn_v3.15FG022280.2	itf15g20620.t2
Syntenic	chr15OG0000665-s1	Mitochondrial substrate carrier family protein	1,1,1,1,1,1,1	Ibat.Tzn_v3.15AG021850.1	Ibat.Tzn_v3.15BG022310.1	Ibat.Tzn_v3.15CG021110.1	Ibat.Tzn_v3.15DG022380.1	Ibat.Tzn_v3.15EG022060.1	Ibat.Tzn_v3.15FG021720.1	itf15g20140.t1
Syntenic	chr15OG0000666-s1	Pentatricopeptide repeat (PPR) superfamily protein	1,1,1,1,1,1,1	Ibat.Tzn_v3.15AG024190.1	Ibat.Tzn_v3.15BG025180.2	Ibat.Tzn_v3.15CG023360.1	Ibat.Tzn_v3.15DG024670.1	Ibat.Tzn_v3.15EG024470.1	Ibat.Tzn_v3.15FG023720.1	itf15g21950.t1
Syntenic	chr15OG0000667-s1	NAD(P)-binding Rossmann-fold superfamily protein	1,1,1,1,1,1,1	Ibat.Tzn_v3.15AG005890.1	Ibat.Tzn_v3.15BG007280.1	Ibat.Tzn_v3.15CG005480.1	Ibat.Tzn_v3.15DG005930.1	Ibat.Tzn_v3.15EG006890.1	Ibat.Tzn_v3.15FG007030.1	itf15g06350.t1
Syntenic	chr15OG0000668-s1	Ankyrin repeat family protein	1,1,1,1,1,1,1	Ibat.Tzn_v3.15AG012070.1	Ibat.Tzn_v3.15BG014850.1	Ibat.Tzn_v3.15CG012500.1	Ibat.Tzn_v3.15DG012750.1	Ibat.Tzn_v3.15EG013610.1	Ibat.Tzn_v3.15FG013720.1	itf15g12870.t1
Syntenic	chr15OG0000669-s1	A20/AN1-like zinc finger family protein	1,1,1,1,1,1,1	Ibat.Tzn_v3.15AG001300.1	Ibat.Tzn_v3.15BG001420.1	Ibat.Tzn_v3.15CG000900.1	Ibat.Tzn_v3.15DG001320.1	Ibat.Tzn_v3.15EG001550.1	Ibat.Tzn_v3.15FG001540.1	itf15g01260.t1
Syntenic	chr15OG0000670-s1	myb domain protein	1,1,1,1,1,1,1	Ibat.Tzn_v3.15AG005060.1	Ibat.Tzn_v3.15BG006430.1	Ibat.Tzn_v3.15CG004590.1	Ibat.Tzn_v3.15DG005030.1	Ibat.Tzn_v3.15EG005980.1	Ibat.Tzn_v3.15FG006120.1	itf15g05540.t1
Syntenic	chr15OG0000671-s1	FASCICLIN-like arabinogalactan protein 17 precursor	1,1,1,1,1,1,1	Ibat.Tzn_v3.15AG002710.1	Ibat.Tzn_v3.15BG002330.1	Ibat.Tzn_v3.15CG001890.1	Ibat.Tzn_v3.15DG001900.1	Ibat.Tzn_v3.15EG002650.1	Ibat.Tzn_v3.15FG002490.1	itf15g02160.t1
Syntenic	chr15OG0000672-s1	conserved hypothetical protein	1,1,1,1,1,1,1	Ibat.Tzn_v3.15AG022360.1	Ibat.Tzn_v3.15BG022910.1	Ibat.Tzn_v3.15CG021440.1	Ibat.Tzn_v3.15DG022750.1	Ibat.Tzn_v3.15EG022500.1	Ibat.Tzn_v3.15FG022160.1	itf15g20540.t1
Syntenic	chr15OG0000673-s1	Acyl transferase/acyl hydrolase/lysophospholipase superfamily protein	1,1,1,1,1,1,1	Ibat.Tzn_v3.15AG025310.1	Ibat.Tzn_v3.15BG026050.1	Ibat.Tzn_v3.15CG024400.1	Ibat.Tzn_v3.15DG025750.1	Ibat.Tzn_v3.15EG025520.1	Ibat.Tzn_v3.15FG024850.1	itf15g22820.t1
Syntenic	chr15OG0000674-s1	Plant protein of unknown function (DUF868)	1,1,1,1,1,1,1	Ibat.Tzn_v3.15AG019190.1	Ibat.Tzn_v3.15BG020330.1	Ibat.Tzn_v3.15CG018930.1	Ibat.Tzn_v3.15DG019880.1	Ibat.Tzn_v3.15EG019520.1	Ibat.Tzn_v3.15FG020040.1	itf15g17670.t1
Syntenic	chr15OG0000675-s1	SNF2 domain-containing protein / helicase domain-containing protein	1,1,1,1,1,1,1	Ibat.Tzn_v3.15AG003370.1	Ibat.Tzn_v3.15BG002990.1	Ibat.Tzn_v3.15CG002650.1	Ibat.Tzn_v3.15DG002660.1	Ibat.Tzn_v3.15EG003320.1	Ibat.Tzn_v3.15FG003210.1	itf15g02820.t1
Syntenic	chr15OG0000676-s1	Tetratricopeptide repeat (TPR)-like superfamily protein	1,1,1,1,1,1,1	Ibat.Tzn_v3.15AG012950.1	Ibat.Tzn_v3.15BG015910.1	Ibat.Tzn_v3.15CG013550.1	Ibat.Tzn_v3.15DG013720.1	Ibat.Tzn_v3.15EG014800.1	Ibat.Tzn_v3.15FG014730.1	itf15g13670.t1
Syntenic	chr15OG0000677-s1	Aluminium activated malate transporter family protein	2,1,1,0,1,1,1	Ibat.Tzn_v3.15AG002010.1,Ibat.Tzn_v3.15AG002460.1	Ibat.Tzn_v3.15BG002100.1	Ibat.Tzn_v3.15CG001640.1		Ibat.Tzn_v3.15EG002420.1	Ibat.Tzn_v3.15FG002250.1	itf15g01950.t1
Syntenic	chr15OG0000678-s1	golgi snare	1,1,1,1,1,1,1	Ibat.Tzn_v3.15AG019060.2	Ibat.Tzn_v3.15BG020280.1	Ibat.Tzn_v3.15CG018850.1	Ibat.Tzn_v3.15DG019800.1	Ibat.Tzn_v3.15EG019450.1	Ibat.Tzn_v3.15FG019990.1	itf15g17580.t1
Syntenic	chr15OG0000679-s1	Polynucleotidyl transferase, ribonuclease H-like superfamily protein	1,1,1,1,1,1,1	Ibat.Tzn_v3.15AG012590.1	Ibat.Tzn_v3.15BG015450.1	Ibat.Tzn_v3.15CG013180.1	Ibat.Tzn_v3.15DG013320.1	Ibat.Tzn_v3.15EG014210.1	Ibat.Tzn_v3.15FG014340.1	itf15g13380.t1
Syntenic	chr15OG0000680-s1	conserved hypothetical protein	1,1,1,1,1,1,1	Ibat.Tzn_v3.15AG012830.1	Ibat.Tzn_v3.15BG015660.1	Ibat.Tzn_v3.15CG013360.1	Ibat.Tzn_v3.15DG013510.1	Ibat.Tzn_v3.15EG014620.1	Ibat.Tzn_v3.15FG014500.1	itf15g13530.t1
Syntenic	chr15OG0000681-s1	Disease resistance protein (TIR-NBS-LRR class) family	1,1,1,1,1,1,1	Ibat.Tzn_v3.15AG015580.1	Ibat.Tzn_v3.15BG017830.1	Ibat.Tzn_v3.15CG016290.1	Ibat.Tzn_v3.15DG016510.1	Ibat.Tzn_v3.15EG017190.1	Ibat.Tzn_v3.15FG017070.1	itf15g17060.t2
Syntenic	chr15OG0000682-s1	dehydroquinate dehydratase, putative / shikimate dehydrogenase, putative	1,1,1,1,1,1,1	Ibat.Tzn_v3.15AG011140.1	Ibat.Tzn_v3.15BG013830.3	Ibat.Tzn_v3.15CG011260.2	Ibat.Tzn_v3.15DG011520.1	Ibat.Tzn_v3.15EG012590.1	Ibat.Tzn_v3.15FG012710.1	itf15g11720.t1
Syntenic	chr15OG0000683-s1	uridine-ribohydrolase	1,1,1,1,1,1,1	Ibat.Tzn_v3.15AG001270.1	Ibat.Tzn_v3.15BG001400.1	Ibat.Tzn_v3.15CG000880.3	Ibat.Tzn_v3.15DG001300.1	Ibat.Tzn_v3.15EG001530.1	Ibat.Tzn_v3.15FG001520.1	itf15g01240.t1
Syntenic	chr15OG0000684-s1	SMAD/FHA domain-containing protein	1,1,1,1,1,1,1	Ibat.Tzn_v3.15AG018450.1	Ibat.Tzn_v3.15BG019750.2	Ibat.Tzn_v3.15CG018430.1	Ibat.Tzn_v3.15DG019310.2	Ibat.Tzn_v3.15EG019040.2	Ibat.Tzn_v3.15FG017880.1	itf15g16670.t1
Syntenic	chr15OG0000685-s1	Cornichon family protein	1,1,1,1,1,1,1	Ibat.Tzn_v3.15AG003600.3	Ibat.Tzn_v3.15BG003230.1	Ibat.Tzn_v3.15CG002880.2	Ibat.Tzn_v3.15DG002900.1	Ibat.Tzn_v3.15EG003570.2	Ibat.Tzn_v3.15FG003440.3	itf15g03080.t2
Syntenic	chr15OG0000686-s1	DNA-binding protein phosphatase	1,1,1,1,1,1,1	Ibat.Tzn_v3.15AG025010.1	Ibat.Tzn_v3.15BG025770.1	Ibat.Tzn_v3.15CG024060.1	Ibat.Tzn_v3.15DG025460.1	Ibat.Tzn_v3.15EG025310.1	Ibat.Tzn_v3.15FG024570.1	itf15g22590.t1
Syntenic	chr15OG0000687-s1	RING/U-box superfamily protein	1,1,1,1,1,1,1	Ibat.Tzn_v3.15AG000140.1	Ibat.Tzn_v3.15BG000180.1	Ibat.Tzn_v3.15CG000180.1	Ibat.Tzn_v3.15DG000160.1	Ibat.Tzn_v3.15EG000290.2	Ibat.Tzn_v3.15FG000280.1	itf15g00110.t1
Syntenic	chr15OG0000688-s1	iron regulated	1,1,1,1,1,1,1	Ibat.Tzn_v3.15AG003950.1	Ibat.Tzn_v3.15BG005340.1	Ibat.Tzn_v3.15CG003440.1	Ibat.Tzn_v3.15DG004280.1	Ibat.Tzn_v3.15EG004850.1	Ibat.Tzn_v3.15FG004850.1	itf15g04430.t1
Syntenic	chr15OG0000689-s1	Tetratricopeptide repeat (TPR)-like superfamily protein	1,1,1,1,1,1,1	Ibat.Tzn_v3.15AG012370.1	Ibat.Tzn_v3.15BG015170.1	Ibat.Tzn_v3.15CG012890.1	Ibat.Tzn_v3.15DG013040.2	Ibat.Tzn_v3.15EG013910.1	Ibat.Tzn_v3.15FG014030.1	itf15g13160.t1
Syntenic	chr15OG0000690-s1	homogentisate prenyltransferase	1,1,1,1,1,1,1	Ibat.Tzn_v3.15AG002880.1	Ibat.Tzn_v3.15BG002530.2	Ibat.Tzn_v3.15CG002100.1	Ibat.Tzn_v3.15DG002120.1	Ibat.Tzn_v3.15EG002860.1	Ibat.Tzn_v3.15FG002700.1	itf15g02380.t1
Syntenic	chr15OG0000691-s1	TRICHOME BIREFRINGENCE-LIKE	2,1,1,0,1,1,1	Ibat.Tzn_v3.15AG001670.1,Ibat.Tzn_v3.15AG002110.1	Ibat.Tzn_v3.15BG001820.1	Ibat.Tzn_v3.15CG001270.1		Ibat.Tzn_v3.15EG001970.1	Ibat.Tzn_v3.15FG001900.1	itf15g01610.t1
Syntenic	chr15OG0000692-s1	SAD1/UNC-84 domain protein	1,1,1,1,1,1,1	Ibat.Tzn_v3.15AG008140.1	Ibat.Tzn_v3.15BG010660.1	Ibat.Tzn_v3.15CG008540.1	Ibat.Tzn_v3.15DG008610.1	Ibat.Tzn_v3.15EG009560.1	Ibat.Tzn_v3.15FG009760.1	itf15g08730.t1
Syntenic	chr15OG0000693-s1	Patched family protein	1,1,1,1,1,1,1	Ibat.Tzn_v3.15AG009580.1	Ibat.Tzn_v3.15BG012110.1	Ibat.Tzn_v3.15CG009960.1	Ibat.Tzn_v3.15DG010110.1	Ibat.Tzn_v3.15EG011000.1	Ibat.Tzn_v3.15FG011170.2	itf15g10370.t1
Syntenic	chr15OG0000694-s1	DUF4477 domain containing protein	1,1,1,1,1,1,1	Ibat.Tzn_v3.15AG003130.1	Ibat.Tzn_v3.15BG002750.1	Ibat.Tzn_v3.15CG002420.1	Ibat.Tzn_v3.15DG002430.1	Ibat.Tzn_v3.15EG003080.1	Ibat.Tzn_v3.15FG002980.1	itf15g02570.t1
Syntenic	chr15OG0000695-s1	thioredoxin X	1,1,1,1,1,1,1	Ibat.Tzn_v3.15AG000120.1	Ibat.Tzn_v3.15BG000150.1	Ibat.Tzn_v3.15CG000150.1	Ibat.Tzn_v3.15DG000140.1	Ibat.Tzn_v3.15EG000260.1	Ibat.Tzn_v3.15FG000250.1	itf15g00090.t2
Syntenic	chr15OG0000696-s1	glutathione S-transferase TAU	1,1,1,1,1,1,1	Ibat.Tzn_v3.15AG006910.1	Ibat.Tzn_v3.15BG009220.1	Ibat.Tzn_v3.15CG007250.1	Ibat.Tzn_v3.15DG007530.1	Ibat.Tzn_v3.15EG008670.1	Ibat.Tzn_v3.15FG008580.1	itf15g07710.t1
Syntenic	chr15OG0000697-s1	HSP20-like chaperones superfamily protein	1,1,1,1,1,1,1	Ibat.Tzn_v3.15AG011210.1	Ibat.Tzn_v3.15BG013910.1	Ibat.Tzn_v3.15CG011350.1	Ibat.Tzn_v3.15DG011590.4	Ibat.Tzn_v3.15EG012660.2	Ibat.Tzn_v3.15FG012780.1	itf15g11790.t1
Syntenic	chr15OG0000698-s1	terpene synthase	1,1,1,1,1,1,0	Ibat.Tzn_v3.15AG025710.1	Ibat.Tzn_v3.15BG026470.2	Ibat.Tzn_v3.15CG024730.1	Ibat.Tzn_v3.15DG026080.2	Ibat.Tzn_v3.15EG025980.1	Ibat.Tzn_v3.15FG025190.1
Syntenic	chr15OG0000698-s2	terpene synthase	0,1,0,0,0,0,1		Ibat.Tzn_v3.15BG026170.1					itf15g22880.t1
Syntenic	chr15OG0000699-s1	Protein of unknown function (DUF668)	1,1,0,1,1,1,1	Ibat.Tzn_v3.15AG001000.2	Ibat.Tzn_v3.15BG001050.1		Ibat.Tzn_v3.15DG001000.1	Ibat.Tzn_v3.15EG001150.1	Ibat.Tzn_v3.15FG001160.1	itf15g00940.t1
Syntenic	chr15OG0000700-s1	Protein of unknown function (DUF581)	1,1,1,1,1,1,1	Ibat.Tzn_v3.15AG024480.1	Ibat.Tzn_v3.15BG025380.1	Ibat.Tzn_v3.15CG023530.1	Ibat.Tzn_v3.15DG024930.1	Ibat.Tzn_v3.15EG024840.1	Ibat.Tzn_v3.15FG023980.1	itf15g22120.t1
Syntenic	chr15OG0000701-s1	CCCH-type zinc finger protein with ARM repeat domain	1,1,1,1,1,1,1	Ibat.Tzn_v3.15AG003770.1	Ibat.Tzn_v3.15BG003400.1	Ibat.Tzn_v3.15CG003050.1	Ibat.Tzn_v3.15DG003070.1	Ibat.Tzn_v3.15EG003760.1	Ibat.Tzn_v3.15FG003630.1	itf15g03280.t1
Syntenic	chr15OG0000702-s1	thioredoxin H-type	1,1,1,1,1,1,1	Ibat.Tzn_v3.15AG005360.1	Ibat.Tzn_v3.15BG006720.1	Ibat.Tzn_v3.15CG004930.1	Ibat.Tzn_v3.15DG005370.1	Ibat.Tzn_v3.15EG006290.1	Ibat.Tzn_v3.15FG006480.1	itf15g05820.t1
Syntenic	chr15OG0000703-s1	Protein kinase protein with adenine nucleotide alpha hydrolases-like domain	1,1,1,1,1,1,1	Ibat.Tzn_v3.15AG022190.1	Ibat.Tzn_v3.15BG022730.1	Ibat.Tzn_v3.15CG021320.1	Ibat.Tzn_v3.15DG022570.1	Ibat.Tzn_v3.15EG022360.1	Ibat.Tzn_v3.15FG022020.1	itf15g20410.t1
Syntenic	chr15OG0000704-s1	Calcineurin-like metallo-phosphoesterase superfamily protein	1,1,1,1,1,1,1	Ibat.Tzn_v3.15AG008990.1	Ibat.Tzn_v3.15BG011570.1	Ibat.Tzn_v3.15CG009390.1	Ibat.Tzn_v3.15DG009470.1	Ibat.Tzn_v3.15EG010470.1	Ibat.Tzn_v3.15FG010580.1	itf15g09510.t1
Syntenic	chr15OG0000705-s1	hypothetical protein	1,1,1,1,1,1,1	Ibat.Tzn_v3.15AG008610.1	Ibat.Tzn_v3.15BG011180.1	Ibat.Tzn_v3.15CG009010.1	Ibat.Tzn_v3.15DG009070.1	Ibat.Tzn_v3.15EG010090.1	Ibat.Tzn_v3.15FG010250.1	itf15g09130.t1
Syntenic	chr15OG0000706-s1	Major facilitator superfamily protein	1,1,1,1,1,1,1	Ibat.Tzn_v3.15AG008840.1	Ibat.Tzn_v3.15BG011420.1	Ibat.Tzn_v3.15CG009280.1	Ibat.Tzn_v3.15DG009330.1	Ibat.Tzn_v3.15EG010330.1	Ibat.Tzn_v3.15FG010460.1	itf15g09360.t1
Syntenic	chr15OG0000707-s1	calcium-dependent protein kinase	1,1,1,1,1,1,1	Ibat.Tzn_v3.15AG003830.1	Ibat.Tzn_v3.15BG003450.1	Ibat.Tzn_v3.15CG003110.1	Ibat.Tzn_v3.15DG003140.1	Ibat.Tzn_v3.15EG003810.1	Ibat.Tzn_v3.15FG003690.1	itf15g03330.t1
Syntenic	chr15OG0000708-s1	elongation factor P (EF-P) family protein	1,1,1,1,1,1,1	Ibat.Tzn_v3.15AG005480.1	Ibat.Tzn_v3.15BG006860.1	Ibat.Tzn_v3.15CG005060.1	Ibat.Tzn_v3.15DG005500.1	Ibat.Tzn_v3.15EG006420.1	Ibat.Tzn_v3.15FG006600.1	itf15g05930.t1
Syntenic	chr15OG0000709-s1	Mur ligase middle domain containing protein	1,1,1,1,1,1,1	Ibat.Tzn_v3.15AG003590.1	Ibat.Tzn_v3.15BG003210.1	Ibat.Tzn_v3.15CG002870.1	Ibat.Tzn_v3.15DG002890.1	Ibat.Tzn_v3.15EG003560.1	Ibat.Tzn_v3.15FG003430.1	itf15g03070.t1
Syntenic	chr15OG0000710-s1	P-loop containing nucleoside triphosphate hydrolases superfamily protein	1,1,1,1,1,1,1	Ibat.Tzn_v3.15AG010700.1	Ibat.Tzn_v3.15BG013440.1	Ibat.Tzn_v3.15CG010870.8	Ibat.Tzn_v3.15DG011150.1	Ibat.Tzn_v3.15EG012200.1	Ibat.Tzn_v3.15FG012270.1	itf15g11310.t1
Syntenic	chr15OG0000711-s1	Myosin heavy chain-related protein	1,1,1,1,1,1,1	Ibat.Tzn_v3.15AG000610.1	Ibat.Tzn_v3.15BG000690.1	Ibat.Tzn_v3.15CG000430.1	Ibat.Tzn_v3.15DG000630.1	Ibat.Tzn_v3.15EG000760.1	Ibat.Tzn_v3.15FG000750.1	itf15g00610.t1
Syntenic	chr15OG0000712-s1	Nucleotide-diphospho-sugar transferases superfamily protein	1,1,1,1,1,1,1	Ibat.Tzn_v3.15AG023580.1	Ibat.Tzn_v3.15BG024690.1	Ibat.Tzn_v3.15CG022850.1	Ibat.Tzn_v3.15DG024190.1	Ibat.Tzn_v3.15EG023920.1	Ibat.Tzn_v3.15FG023240.1	itf15g21540.t1
Syntenic	chr15OG0000713-s1	Tetratricopeptide repeat (TPR)-like superfamily protein	1,1,0,1,1,1,1	Ibat.Tzn_v3.15AG000440.2	Ibat.Tzn_v3.15BG000470.1		Ibat.Tzn_v3.15DG000450.1	Ibat.Tzn_v3.15EG000590.1	Ibat.Tzn_v3.15FG000580.1	itf15g00440.t1
Syntenic	chr15OG0000714-s1	DNA GYRASE A	1,1,1,1,1,1,1	Ibat.Tzn_v3.15AG008420.1	Ibat.Tzn_v3.15BG010970.1	Ibat.Tzn_v3.15CG008810.1	Ibat.Tzn_v3.15DG008870.2	Ibat.Tzn_v3.15EG009870.1	Ibat.Tzn_v3.15FG010050.1	itf15g09000.t1
Syntenic	chr15OG0000715-s1	Mitochondrial transcription termination factor family protein	1,1,1,1,1,1,1	Ibat.Tzn_v3.15AG003430.1	Ibat.Tzn_v3.15BG003040.1	Ibat.Tzn_v3.15CG002710.1	Ibat.Tzn_v3.15DG002720.1	Ibat.Tzn_v3.15EG003400.1	Ibat.Tzn_v3.15FG003280.1	itf15g02890.t1
Syntenic	chr15OG0000716-s1	cytochrome P450, family 71, subfamily B, polypeptide	1,1,1,1,1,1,1	Ibat.Tzn_v3.15AG025530.1	Ibat.Tzn_v3.15BG026320.1	Ibat.Tzn_v3.15CG024540.1	Ibat.Tzn_v3.15DG025900.1	Ibat.Tzn_v3.15EG025810.1	Ibat.Tzn_v3.15FG025000.1	itf15g23030.t1
Syntenic	chr15OG0000717-s1	FRIGIDA-like protein	1,1,1,1,1,1,1	Ibat.Tzn_v3.15AG024180.1	Ibat.Tzn_v3.15BG025170.1	Ibat.Tzn_v3.15CG023350.1	Ibat.Tzn_v3.15DG024660.1	Ibat.Tzn_v3.15EG024460.1	Ibat.Tzn_v3.15FG023710.1	itf15g21940.t1
Syntenic	chr15OG0000718-s1	Nuclear transport factor 2 (NTF2) family protein	1,1,1,1,1,1,1	Ibat.Tzn_v3.15AG005880.1	Ibat.Tzn_v3.15BG007270.1	Ibat.Tzn_v3.15CG005470.1	Ibat.Tzn_v3.15DG005920.1	Ibat.Tzn_v3.15EG006880.1	Ibat.Tzn_v3.15FG007010.1	itf15g06340.t1
Syntenic	chr15OG0000719-s1	ABC2 homolog	1,1,1,1,1,1,1	Ibat.Tzn_v3.15AG001520.1	Ibat.Tzn_v3.15BG001670.1	Ibat.Tzn_v3.15CG001120.1	Ibat.Tzn_v3.15DG001560.1	Ibat.Tzn_v3.15EG001810.1	Ibat.Tzn_v3.15FG001760.1	itf15g01450.t1
Syntenic	chr15OG0000720-s1	Aluminium activated malate transporter family protein	1,1,1,0,1,1,1	Ibat.Tzn_v3.15AG002480.1	Ibat.Tzn_v3.15BG002130.1	Ibat.Tzn_v3.15CG001660.1		Ibat.Tzn_v3.15EG002450.1	Ibat.Tzn_v3.15FG002270.1	itf15g01960.t1
Syntenic	chr15OG0000721-s1	conserved hypothetical protein	1,1,1,1,1,1,1	Ibat.Tzn_v3.15AG004060.1	Ibat.Tzn_v3.15BG005480.1	Ibat.Tzn_v3.15CG003560.1	Ibat.Tzn_v3.15DG004390.1	Ibat.Tzn_v3.15EG004980.2	Ibat.Tzn_v3.15FG004980.1	itf15g04570.t1
Syntenic	chr15OG0000722-s1	Protein of unknown function (DUF1637)	1,1,1,1,1,1,1	Ibat.Tzn_v3.15AG004940.1	Ibat.Tzn_v3.15BG006320.1	Ibat.Tzn_v3.15CG004410.1	Ibat.Tzn_v3.15DG004850.1	Ibat.Tzn_v3.15EG005860.3	Ibat.Tzn_v3.15FG005960.3	itf15g05420.t1
Syntenic	chr15OG0000723-s1	conserved hypothetical protein	1,1,1,1,1,1,1	Ibat.Tzn_v3.15AG001540.1	Ibat.Tzn_v3.15BG001690.1	Ibat.Tzn_v3.15CG001140.1	Ibat.Tzn_v3.15DG001580.1	Ibat.Tzn_v3.15EG001830.1	Ibat.Tzn_v3.15FG001780.1	itf15g01470.t1
Syntenic	chr15OG0000724-s1	NAD(P)-binding Rossmann-fold superfamily protein	1,1,1,1,1,1,1	Ibat.Tzn_v3.15AG007600.1	Ibat.Tzn_v3.15BG010050.1	Ibat.Tzn_v3.15CG008020.1	Ibat.Tzn_v3.15DG008070.1	Ibat.Tzn_v3.15EG009000.1	Ibat.Tzn_v3.15FG009170.1	itf15g08220.t1
Syntenic	chr15OG0000725-s1	evolutionarily conserved C-terminal region	1,1,1,1,1,1,1	Ibat.Tzn_v3.15AG004890.1	Ibat.Tzn_v3.15BG006260.1	Ibat.Tzn_v3.15CG004360.1	Ibat.Tzn_v3.15DG004800.1	Ibat.Tzn_v3.15EG005800.1	Ibat.Tzn_v3.15FG005890.1	itf15g05350.t1
Syntenic	chr15OG0000726-s1	XB3 ortholog 1 in Arabidopsis thaliana	1,1,1,1,1,1,1	Ibat.Tzn_v3.15AG007770.1	Ibat.Tzn_v3.15BG010240.1	Ibat.Tzn_v3.15CG008160.1	Ibat.Tzn_v3.15DG008250.1	Ibat.Tzn_v3.15EG009180.1	Ibat.Tzn_v3.15FG009380.1	itf15g08390.t2
Syntenic	chr15OG0000727-s1	C2 calcium/lipid-binding plant phosphoribosyltransferase family protein	1,1,1,1,1,1,1	Ibat.Tzn_v3.15AG004760.1	Ibat.Tzn_v3.15BG006110.1	Ibat.Tzn_v3.15CG004180.1	Ibat.Tzn_v3.15DG004620.1	Ibat.Tzn_v3.15EG005610.4	Ibat.Tzn_v3.15FG005700.2	itf15g05200.t1
Syntenic	chr15OG0000728-s1	hypothetical protein	1,1,1,1,1,1,1	Ibat.Tzn_v3.15AG013190.1	Ibat.Tzn_v3.15BG016070.1	Ibat.Tzn_v3.15CG013720.1	Ibat.Tzn_v3.15DG013900.1	Ibat.Tzn_v3.15EG014980.1	Ibat.Tzn_v3.15FG014920.1	itf15g13820.t1
Syntenic	chr15OG0000729-s1	Tetratricopeptide repeat (TPR)-like superfamily protein	1,1,1,1,1,1,1	Ibat.Tzn_v3.15AG000660.3	Ibat.Tzn_v3.15BG000740.1	Ibat.Tzn_v3.15CG000490.1	Ibat.Tzn_v3.15DG000690.1	Ibat.Tzn_v3.15EG000820.1	Ibat.Tzn_v3.15FG000810.1	itf15g00660.t1
Syntenic	chr15OG0000730-s1	Protein of unknown function (DUF300)	1,1,1,1,1,1,1	Ibat.Tzn_v3.15AG014430.1	Ibat.Tzn_v3.15BG017140.1	Ibat.Tzn_v3.15CG015090.1	Ibat.Tzn_v3.15DG015220.1	Ibat.Tzn_v3.15EG016230.3	Ibat.Tzn_v3.15FG016290.1	itf15g14980.t1
Syntenic	chr15OG0000731-s1	Protein of unknown function (DUF1068)	1,1,1,1,1,1,1	Ibat.Tzn_v3.15AG010850.4	Ibat.Tzn_v3.15BG013600.1	Ibat.Tzn_v3.15CG011020.1	Ibat.Tzn_v3.15DG011290.1	Ibat.Tzn_v3.15EG012360.1	Ibat.Tzn_v3.15FG012400.5	itf15g11470.t1
Syntenic	chr15OG0000732-s1	conserved hypothetical protein	1,1,1,1,1,1,1	Ibat.Tzn_v3.15AG007950.1	Ibat.Tzn_v3.15BG010480.1	Ibat.Tzn_v3.15CG008350.1	Ibat.Tzn_v3.15DG008450.1	Ibat.Tzn_v3.15EG009380.1	Ibat.Tzn_v3.15FG009600.1	itf15g08580.t1
Syntenic	chr15OG0000733-s1	Neutral/alkaline non-lysosomal ceramidase	1,1,1,1,1,1,1	Ibat.Tzn_v3.15AG008660.1	Ibat.Tzn_v3.15BG011230.1	Ibat.Tzn_v3.15CG009070.1	Ibat.Tzn_v3.15DG009120.1	Ibat.Tzn_v3.15EG010140.1	Ibat.Tzn_v3.15FG010300.1	itf15g09190.t1
Syntenic	chr15OG0000734-s1	glycoside hydrolase family 2 protein	1,1,1,1,1,1,1	Ibat.Tzn_v3.15AG011420.1	Ibat.Tzn_v3.15BG014140.1	Ibat.Tzn_v3.15CG011560.1	Ibat.Tzn_v3.15DG011790.1	Ibat.Tzn_v3.15EG012870.1	Ibat.Tzn_v3.15FG012980.1	itf15g11970.t1
Syntenic	chr15OG0000735-s1	Saposin-like aspartyl protease family protein	1,1,1,1,1,1,1	Ibat.Tzn_v3.15AG013920.1	Ibat.Tzn_v3.15BG016770.1	Ibat.Tzn_v3.15CG014450.1	Ibat.Tzn_v3.15DG014680.1	Ibat.Tzn_v3.15EG015700.1	Ibat.Tzn_v3.15FG015660.1	itf15g14510.t1
Syntenic	chr15OG0000736-s1	KAR-UP F-box	1,1,1,1,1,1,1	Ibat.Tzn_v3.15AG025760.1	Ibat.Tzn_v3.15BG026550.1	Ibat.Tzn_v3.15CG024800.1	Ibat.Tzn_v3.15DG026150.1	Ibat.Tzn_v3.15EG026060.1	Ibat.Tzn_v3.15FG025260.1	itf15g23230.t1
Syntenic	chr15OG0000737-s1	amidase	1,1,1,1,1,1,1	Ibat.Tzn_v3.15AG011260.1	Ibat.Tzn_v3.15BG013980.5	Ibat.Tzn_v3.15CG011400.1	Ibat.Tzn_v3.15DG011620.1	Ibat.Tzn_v3.15EG012710.1	Ibat.Tzn_v3.15FG012820.1	itf15g11830.t2
Syntenic	chr15OG0000738-s1	ARF-GAP domain	1,1,1,1,1,1,1	Ibat.Tzn_v3.15AG007830.1	Ibat.Tzn_v3.15BG010310.1	Ibat.Tzn_v3.15CG008230.1	Ibat.Tzn_v3.15DG008320.1	Ibat.Tzn_v3.15EG009250.1	Ibat.Tzn_v3.15FG009470.1	itf15g08460.t1
Syntenic	chr15OG0000739-s1	Tautomerase/MIF superfamily protein	1,1,1,1,1,1,1	Ibat.Tzn_v3.15AG006020.1	Ibat.Tzn_v3.15BG007390.1	Ibat.Tzn_v3.15CG005610.1	Ibat.Tzn_v3.15DG006060.1	Ibat.Tzn_v3.15EG007030.1	Ibat.Tzn_v3.15FG007180.1	itf15g06490.t2
Syntenic	chr15OG0000740-s1	hypothetical protein	1,1,1,1,1,1,1	Ibat.Tzn_v3.15AG010150.1	Ibat.Tzn_v3.15BG012680.1	Ibat.Tzn_v3.15CG010460.1	Ibat.Tzn_v3.15DG010820.1	Ibat.Tzn_v3.15EG011570.1	Ibat.Tzn_v3.15FG011800.1	itf15g11010.t1
Syntenic	chr15OG0000741-s1	O-Glycosyl hydrolases family 17 protein	1,1,1,1,1,1,1	Ibat.Tzn_v3.15AG018520.1	Ibat.Tzn_v3.15BG019850.1	Ibat.Tzn_v3.15CG018470.1	Ibat.Tzn_v3.15DG019380.1	Ibat.Tzn_v3.15EG019070.1	Ibat.Tzn_v3.15FG017820.1	itf15g16610.t1
Syntenic	chr15OG0000742-s1	alpha/beta-Hydrolases superfamily protein	1,1,1,1,1,1,1	Ibat.Tzn_v3.15AG005010.1	Ibat.Tzn_v3.15BG006390.2	Ibat.Tzn_v3.15CG004500.1	Ibat.Tzn_v3.15DG004940.1	Ibat.Tzn_v3.15EG005940.2	Ibat.Tzn_v3.15FG006060.1	itf15g05500.t1
Syntenic	chr15OG0000743-s1	ABC-2 type transporter family protein	1,1,1,1,1,1,1	Ibat.Tzn_v3.15AG002760.1	Ibat.Tzn_v3.15BG002390.1	Ibat.Tzn_v3.15CG001960.1	Ibat.Tzn_v3.15DG001970.1	Ibat.Tzn_v3.15EG002710.1	Ibat.Tzn_v3.15FG002550.1	itf15g02230.t1
Syntenic	chr15OG0000744-s1	conserved hypothetical protein	1,1,1,1,1,1,1	Ibat.Tzn_v3.15AG011980.1	Ibat.Tzn_v3.15BG014760.2	Ibat.Tzn_v3.15CG012390.1	Ibat.Tzn_v3.15DG012660.2	Ibat.Tzn_v3.15EG013530.1	Ibat.Tzn_v3.15FG013660.1	itf15g12820.t1
Syntenic	chr15OG0000745-s1	D-arabinono-1,4-lactone oxidase family protein	1,1,1,1,1,1,1	Ibat.Tzn_v3.15AG023600.1	Ibat.Tzn_v3.15BG024710.1	Ibat.Tzn_v3.15CG022870.1	Ibat.Tzn_v3.15DG024220.1	Ibat.Tzn_v3.15EG023950.1	Ibat.Tzn_v3.15FG023280.1	itf15g21570.t1
Syntenic	chr15OG0000746-s1	U5 small nuclear ribonucleoprotein helicase, putative	1,1,1,1,1,1,1	Ibat.Tzn_v3.15AG009070.1	Ibat.Tzn_v3.15BG011650.2	Ibat.Tzn_v3.15CG009470.2	Ibat.Tzn_v3.15DG009530.2	Ibat.Tzn_v3.15EG010540.1	Ibat.Tzn_v3.15FG010650.1	itf15g09600.t2
Syntenic	chr15OG0000747-s1	RNA-binding (RRM/RBD/RNP motifs) family protein	1,1,1,1,1,1,1	Ibat.Tzn_v3.15AG009130.3	Ibat.Tzn_v3.15BG011710.1	Ibat.Tzn_v3.15CG009530.1	Ibat.Tzn_v3.15DG009630.1	Ibat.Tzn_v3.15EG010600.1	Ibat.Tzn_v3.15FG010710.1	itf15g09640.t7
Syntenic	chr15OG0000748-s1	Cysteine proteinases superfamily protein	1,1,1,1,1,1,1	Ibat.Tzn_v3.15AG003580.2	Ibat.Tzn_v3.15BG003200.1	Ibat.Tzn_v3.15CG002860.2	Ibat.Tzn_v3.15DG002880.1	Ibat.Tzn_v3.15EG003550.3	Ibat.Tzn_v3.15FG003420.2	itf15g03060.t4
Syntenic	chr15OG0000749-s1	Protein kinase superfamily protein	1,1,1,1,1,1,1	Ibat.Tzn_v3.15AG005490.1	Ibat.Tzn_v3.15BG006870.1	Ibat.Tzn_v3.15CG005070.1	Ibat.Tzn_v3.15DG005510.1	Ibat.Tzn_v3.15EG006430.2	Ibat.Tzn_v3.15FG006610.1	itf15g05940.t1
Syntenic	chr15OG0000750-s1	Nucleotide/sugar transporter family protein	1,1,1,1,1,1,1	Ibat.Tzn_v3.15AG020820.1	Ibat.Tzn_v3.15BG021360.1	Ibat.Tzn_v3.15CG020150.1	Ibat.Tzn_v3.15DG021010.1	Ibat.Tzn_v3.15EG021200.1	Ibat.Tzn_v3.15FG020950.1	itf15g19220.t1
Syntenic	chr15OG0000751-s1	F-box and associated interaction domains-containing protein	1,1,1,1,1,2,1	Ibat.Tzn_v3.15AG024710.1	Ibat.Tzn_v3.15BG025550.1	Ibat.Tzn_v3.15CG023730.1	Ibat.Tzn_v3.15DG025150.1	Ibat.Tzn_v3.15EG025060.1	Ibat.Tzn_v3.15FG024190.1,Ibat.Tzn_v3.15FG024260.1	itf15g22260.t1
Syntenic	chr15OG0000752-s1	conserved hypothetical protein	1,1,1,1,1,1,1	Ibat.Tzn_v3.15AG020990.2	Ibat.Tzn_v3.15BG021540.1	Ibat.Tzn_v3.15CG020350.1	Ibat.Tzn_v3.15DG021200.1	Ibat.Tzn_v3.15EG021350.1	Ibat.Tzn_v3.15FG021050.1	itf15g19380.t1
Syntenic	chr15OG0000753-s1	conserved hypothetical protein	1,1,1,1,1,1,1	Ibat.Tzn_v3.15AG008980.1	Ibat.Tzn_v3.15BG011560.2	Ibat.Tzn_v3.15CG009380.1	Ibat.Tzn_v3.15DG009460.3	Ibat.Tzn_v3.15EG010460.1	Ibat.Tzn_v3.15FG010570.3	itf15g09500.t1
Syntenic	chr15OG0000754-s1	hypothetical protein	1,1,1,1,1,1,1	Ibat.Tzn_v3.15AG022180.1	Ibat.Tzn_v3.15BG022720.1	Ibat.Tzn_v3.15CG021310.1	Ibat.Tzn_v3.15DG022560.1	Ibat.Tzn_v3.15EG022340.1	Ibat.Tzn_v3.15FG022010.1	itf15g20400.t1
Syntenic	chr15OG0000755-s1	Ribosomal S17 family protein	2,1,1,0,1,1,1	Ibat.Tzn_v3.15AG001750.1,Ibat.Tzn_v3.15AG002190.1	Ibat.Tzn_v3.15BG001940.1	Ibat.Tzn_v3.15CG001390.1		Ibat.Tzn_v3.15EG002050.2	Ibat.Tzn_v3.15FG001980.1	itf15g01700.t1
Syntenic	chr15OG0000756-s1	NFACT protein RNA binding domain containing protein	1,1,1,1,1,1,1	Ibat.Tzn_v3.15AG023770.2	Ibat.Tzn_v3.15BG024830.1	Ibat.Tzn_v3.15CG022980.2	Ibat.Tzn_v3.15DG024360.1	Ibat.Tzn_v3.15EG024070.1	Ibat.Tzn_v3.15FG023410.1	itf15g21670.t1
Syntenic	chr15OG0000757-s1	molybdate transporter	1,1,1,1,1,1,1	Ibat.Tzn_v3.15AG024490.1	Ibat.Tzn_v3.15BG025390.2	Ibat.Tzn_v3.15CG023540.1	Ibat.Tzn_v3.15DG024940.1	Ibat.Tzn_v3.15EG024850.1	Ibat.Tzn_v3.15FG023990.1	itf15g22130.t1
Syntenic	chr15OG0000758-s1	calcium-binding EF hand family protein	1,1,1,1,1,1,1	Ibat.Tzn_v3.15AG009830.1	Ibat.Tzn_v3.15BG012350.1	Ibat.Tzn_v3.15CG010200.2	Ibat.Tzn_v3.15DG010370.1	Ibat.Tzn_v3.15EG011240.1	Ibat.Tzn_v3.15FG011420.1	itf15g10620.t1
Syntenic	chr15OG0000759-s1	SOS3-interacting protein	1,1,1,1,1,1,1	Ibat.Tzn_v3.15AG005710.1	Ibat.Tzn_v3.15BG007080.1	Ibat.Tzn_v3.15CG005280.1	Ibat.Tzn_v3.15DG005720.1	Ibat.Tzn_v3.15EG006710.1	Ibat.Tzn_v3.15FG006810.1	itf15g06170.t1
Syntenic	chr15OG0000760-s1	F-box and associated interaction domains-containing protein	1,1,1,1,1,1,1	Ibat.Tzn_v3.15AG015600.2	Ibat.Tzn_v3.15BG017850.1	Ibat.Tzn_v3.15CG016360.1	Ibat.Tzn_v3.15DG016530.1	Ibat.Tzn_v3.15EG017220.1	Ibat.Tzn_v3.15FG017140.2	itf15g17020.t2
Syntenic	chr15OG0000761-s1	Protein kinase superfamily protein	1,1,1,1,1,1,1	Ibat.Tzn_v3.15AG009590.1	Ibat.Tzn_v3.15BG012120.1	Ibat.Tzn_v3.15CG009970.1	Ibat.Tzn_v3.15DG010120.1	Ibat.Tzn_v3.15EG011010.1	Ibat.Tzn_v3.15FG011180.1	itf15g10380.t1
Syntenic	chr15OG0000762-s1	NC domain-containing protein-related	1,1,1,1,1,1,1	Ibat.Tzn_v3.15AG002530.1	Ibat.Tzn_v3.15BG002170.1	Ibat.Tzn_v3.15CG001720.1	Ibat.Tzn_v3.15DG001730.1	Ibat.Tzn_v3.15EG002490.1	Ibat.Tzn_v3.15FG002320.1	itf15g02000.t1
Syntenic	chr15OG0000763-s1	calmodulin-binding family protein	1,1,1,1,1,1,1	Ibat.Tzn_v3.15AG002890.1	Ibat.Tzn_v3.15BG002540.1	Ibat.Tzn_v3.15CG002110.1	Ibat.Tzn_v3.15DG002130.1	Ibat.Tzn_v3.15EG002870.1	Ibat.Tzn_v3.15FG002710.1	itf15g02390.t1
Syntenic	chr15OG0000764-s1	IQ-domain	1,1,1,1,1,1,1	Ibat.Tzn_v3.15AG009860.1	Ibat.Tzn_v3.15BG012390.1	Ibat.Tzn_v3.15CG010230.1	Ibat.Tzn_v3.15DG010400.1	Ibat.Tzn_v3.15EG011270.1	Ibat.Tzn_v3.15FG011450.1	itf15g10650.t1
Syntenic	chr15OG0000765-s1	MD-2-related lipid recognition domain-containing protein / ML domain-containing protein	1,1,1,1,1,1,1	Ibat.Tzn_v3.15AG002560.1	Ibat.Tzn_v3.15BG002200.1	Ibat.Tzn_v3.15CG001750.3	Ibat.Tzn_v3.15DG001760.2	Ibat.Tzn_v3.15EG002520.1	Ibat.Tzn_v3.15FG002350.1	itf15g02030.t1
Syntenic	chr15OG0000766-s1	conserved hypothetical protein	1,1,1,1,1,1,1	Ibat.Tzn_v3.15AG009160.2	Ibat.Tzn_v3.15BG011730.3	Ibat.Tzn_v3.15CG009570.1	Ibat.Tzn_v3.15DG009650.1	Ibat.Tzn_v3.15EG010620.1	Ibat.Tzn_v3.15FG010740.1	itf15g09660.t1
Syntenic	chr15OG0000767-s1	protein binding	1,1,1,1,1,1,1	Ibat.Tzn_v3.15AG001340.1	Ibat.Tzn_v3.15BG001460.1	Ibat.Tzn_v3.15CG000930.1	Ibat.Tzn_v3.15DG001360.1	Ibat.Tzn_v3.15EG001580.1	Ibat.Tzn_v3.15FG001580.1	itf15g01280.t2
Syntenic	chr15OG0000768-s1	with no lysine (K) kinase	1,1,1,1,1,1,1	Ibat.Tzn_v3.15AG005650.1	Ibat.Tzn_v3.15BG007030.1	Ibat.Tzn_v3.15CG005240.3	Ibat.Tzn_v3.15DG005680.1	Ibat.Tzn_v3.15EG006650.1	Ibat.Tzn_v3.15FG006760.1	itf15g06100.t1
Syntenic	chr15OG0000769-s1	Calcineurin-like metallo-phosphoesterase superfamily protein	1,1,1,1,1,1,1	Ibat.Tzn_v3.15AG012240.1	Ibat.Tzn_v3.15BG015010.1	Ibat.Tzn_v3.15CG012690.1	Ibat.Tzn_v3.15DG012910.1	Ibat.Tzn_v3.15EG013740.1	Ibat.Tzn_v3.15FG013860.1	itf15g13010.t2
Syntenic	chr15OG0000770-s1	ArfGap/RecO-like zinc finger domain-containing protein	1,1,1,1,1,1,1	Ibat.Tzn_v3.15AG024510.1	Ibat.Tzn_v3.15BG025420.1	Ibat.Tzn_v3.15CG023570.1	Ibat.Tzn_v3.15DG024970.1	Ibat.Tzn_v3.15EG024880.1	Ibat.Tzn_v3.15FG024020.1	itf15g22150.t2
Syntenic	chr15OG0000771-s1	curculin-like (mannose-binding) lectin family protein / PAN domain-containing protein	1,1,1,1,1,1,1	Ibat.Tzn_v3.15AG003780.1	Ibat.Tzn_v3.15BG003410.3	Ibat.Tzn_v3.15CG003060.1	Ibat.Tzn_v3.15DG003080.1	Ibat.Tzn_v3.15EG003770.1	Ibat.Tzn_v3.15FG003640.1	itf15g03290.t1
Syntenic	chr15OG0000772-s1	Tetratricopeptide repeat (TPR)-like superfamily protein	1,1,1,1,1,1,1	Ibat.Tzn_v3.15AG023790.1	Ibat.Tzn_v3.15BG024850.1	Ibat.Tzn_v3.15CG023010.1	Ibat.Tzn_v3.15DG024380.1	Ibat.Tzn_v3.15EG024090.1	Ibat.Tzn_v3.15FG023430.1	itf15g21690.t1
Syntenic	chr15OG0000773-s1	hypothetical protein	1,1,1,1,1,1,1	Ibat.Tzn_v3.15AG002730.1	Ibat.Tzn_v3.15BG002360.1	Ibat.Tzn_v3.15CG001930.1	Ibat.Tzn_v3.15DG001930.1	Ibat.Tzn_v3.15EG002680.1	Ibat.Tzn_v3.15FG002520.1	itf15g02200.t1
Syntenic	chr15OG0000774-s1	Plant neutral invertase family protein	1,1,1,1,1,1,1	Ibat.Tzn_v3.15AG013330.1	Ibat.Tzn_v3.15BG016240.1	Ibat.Tzn_v3.15CG013920.1	Ibat.Tzn_v3.15DG014070.1	Ibat.Tzn_v3.15EG015150.1	Ibat.Tzn_v3.15FG015030.1	itf15g13970.t1
Syntenic	chr15OG0000775-s1	hypothetical protein	1,1,1,1,1,1,1	Ibat.Tzn_v3.15AG019250.1	Ibat.Tzn_v3.15BG020390.1	Ibat.Tzn_v3.15CG019000.1	Ibat.Tzn_v3.15DG019940.1	Ibat.Tzn_v3.15EG019610.1	Ibat.Tzn_v3.15FG020120.1	itf15g17760.t1
Syntenic	chr15OG0000776-s1	tocopherol cyclase, chloroplast / vitamin E deficient 1 (VTE1) / sucrose export defective 1 (SXD1)	1,1,1,1,1,1,1	Ibat.Tzn_v3.15AG023570.1	Ibat.Tzn_v3.15BG024680.1	Ibat.Tzn_v3.15CG022840.1	Ibat.Tzn_v3.15DG024180.1	Ibat.Tzn_v3.15EG023900.1	Ibat.Tzn_v3.15FG023230.1	itf15g21530.t1
Syntenic	chr15OG0000777-s1	Leucine-rich repeat protein kinase family protein	1,1,1,1,1,1,1	Ibat.Tzn_v3.15AG005470.1	Ibat.Tzn_v3.15BG006850.1	Ibat.Tzn_v3.15CG005050.1	Ibat.Tzn_v3.15DG005490.1	Ibat.Tzn_v3.15EG006410.1	Ibat.Tzn_v3.15FG006590.1	itf15g05920.t1
Syntenic	chr15OG0000778-s1	NDH-dependent cyclic electron flow	1,1,1,1,1,1,1	Ibat.Tzn_v3.15AG004870.1	Ibat.Tzn_v3.15BG006240.1	Ibat.Tzn_v3.15CG004340.1	Ibat.Tzn_v3.15DG004780.1	Ibat.Tzn_v3.15EG005780.1	Ibat.Tzn_v3.15FG005870.1	itf15g05330.t1
Syntenic	chr15OG0000779-s1	hypothetical protein	1,1,1,1,1,1,1	Ibat.Tzn_v3.15AG018020.1	Ibat.Tzn_v3.15BG019430.1	Ibat.Tzn_v3.15CG018080.3	Ibat.Tzn_v3.15DG018930.1	Ibat.Tzn_v3.15EG018670.1	Ibat.Tzn_v3.15FG018230.3	itf15g15880.t1
Syntenic	chr15OG0000780-s1	with no lysine (K) kinase	1,1,1,1,1,1,1	Ibat.Tzn_v3.15AG010040.1	Ibat.Tzn_v3.15BG012580.1	Ibat.Tzn_v3.15CG010400.1	Ibat.Tzn_v3.15DG010740.1	Ibat.Tzn_v3.15EG011470.1	Ibat.Tzn_v3.15FG011700.1	itf15g10940.t1
Syntenic	chr15OG0000781-s1	Eukaryotic aspartyl protease family protein	1,1,1,1,1,1,1	Ibat.Tzn_v3.15AG025730.2	Ibat.Tzn_v3.15BG026510.1	Ibat.Tzn_v3.15CG024770.1	Ibat.Tzn_v3.15DG026120.1	Ibat.Tzn_v3.15EG026020.1	Ibat.Tzn_v3.15FG025230.1	itf15g23200.t2
Syntenic	chr15OG0000782-s1	sulfoquinovosyldiacylglycerol	1,1,1,1,1,1,1	Ibat.Tzn_v3.15AG006540.1	Ibat.Tzn_v3.15BG008820.1	Ibat.Tzn_v3.15CG006930.1	Ibat.Tzn_v3.15DG007160.1	Ibat.Tzn_v3.15EG008280.1	Ibat.Tzn_v3.15FG008110.1	itf15g07340.t1
Syntenic	chr15OG0000783-s1	Pectinacetylesterase family protein	1,1,1,1,1,1,1	Ibat.Tzn_v3.15AG014220.2	Ibat.Tzn_v3.15BG017000.1	Ibat.Tzn_v3.15CG014840.1	Ibat.Tzn_v3.15DG015040.1	Ibat.Tzn_v3.15EG016000.1	Ibat.Tzn_v3.15FG016000.1	itf15g14830.t1
Syntenic	chr15OG0000784-s1	chlorsulfuron/imidazolinone resistant	1,1,1,1,1,0,1	Ibat.Tzn_v3.15AG022650.1	Ibat.Tzn_v3.15BG023230.1	Ibat.Tzn_v3.15CG021690.1	Ibat.Tzn_v3.15DG023010.1	Ibat.Tzn_v3.15EG022820.1		itf15g20760.t1
Syntenic	chr15OG0000785-s1	2-oxoglutarate (2OG) and Fe(II)-dependent oxygenase superfamily protein	1,1,1,1,1,1,1	Ibat.Tzn_v3.15AG000630.1	Ibat.Tzn_v3.15BG000710.1	Ibat.Tzn_v3.15CG000460.1	Ibat.Tzn_v3.15DG000650.1	Ibat.Tzn_v3.15EG000790.1	Ibat.Tzn_v3.15FG000780.1	itf15g00630.t1
Syntenic	chr15OG0000786-s1	basic helix-loop-helix (bHLH) DNA-binding superfamily protein	1,1,1,1,1,1,1	Ibat.Tzn_v3.15AG003620.1	Ibat.Tzn_v3.15BG003240.1	Ibat.Tzn_v3.15CG002890.1	Ibat.Tzn_v3.15DG002910.1	Ibat.Tzn_v3.15EG003580.1	Ibat.Tzn_v3.15FG003450.1	itf15g03090.t1
Syntenic	chr15OG0000787-s1	ABA-responsive element binding protein	1,1,1,1,1,1,1	Ibat.Tzn_v3.15AG004730.2	Ibat.Tzn_v3.15BG006080.2	Ibat.Tzn_v3.15CG004150.3	Ibat.Tzn_v3.15DG004580.1	Ibat.Tzn_v3.15EG005580.2	Ibat.Tzn_v3.15FG005660.3	itf15g05170.t1
Syntenic	chr15OG0000788-s1	regulatory particle triple-A ATPase 5A	1,1,1,1,1,1,1	Ibat.Tzn_v3.15AG012080.1	Ibat.Tzn_v3.15BG014860.1	Ibat.Tzn_v3.15CG012510.1	Ibat.Tzn_v3.15DG012760.1	Ibat.Tzn_v3.15EG013620.1	Ibat.Tzn_v3.15FG013730.1	itf15g12890.t1
Syntenic	chr15OG0000789-s1	ankyrin repeat family protein	1,1,1,1,1,1,1	Ibat.Tzn_v3.15AG008630.1	Ibat.Tzn_v3.15BG011200.1	Ibat.Tzn_v3.15CG009030.1	Ibat.Tzn_v3.15DG009090.1	Ibat.Tzn_v3.15EG010110.1	Ibat.Tzn_v3.15FG010270.3	itf15g09150.t1
Syntenic	chr15OG0000790-s1	acyl-CoA binding protein	1,1,1,1,1,1,1	Ibat.Tzn_v3.15AG011800.1	Ibat.Tzn_v3.15BG014550.1	Ibat.Tzn_v3.15CG012200.1	Ibat.Tzn_v3.15DG012410.1	Ibat.Tzn_v3.15EG013300.1	Ibat.Tzn_v3.15FG013420.1	itf15g12280.t1
Syntenic	chr15OG0000791-s1	Protein of unknown function (DUF677)	2,1,1,0,1,1,1	Ibat.Tzn_v3.15AG001720.1,Ibat.Tzn_v3.15AG002160.1	Ibat.Tzn_v3.15BG001900.1	Ibat.Tzn_v3.15CG001340.1		Ibat.Tzn_v3.15EG002020.1	Ibat.Tzn_v3.15FG001950.1	itf15g01660.t1
Syntenic	chr15OG0000792-s1	PENTATRICOPEPTIDE REPEAT	1,1,1,1,1,1,1	Ibat.Tzn_v3.15AG004030.1	Ibat.Tzn_v3.15BG005430.1	Ibat.Tzn_v3.15CG003530.1	Ibat.Tzn_v3.15DG004360.1	Ibat.Tzn_v3.15EG004950.1	Ibat.Tzn_v3.15FG004940.1	itf15g04530.t1
Syntenic	chr15OG0000793-s1	zinc ion binding	1,1,1,1,1,1,1	Ibat.Tzn_v3.15AG003220.1	Ibat.Tzn_v3.15BG002850.1	Ibat.Tzn_v3.15CG002510.1	Ibat.Tzn_v3.15DG002520.1	Ibat.Tzn_v3.15EG003180.1	Ibat.Tzn_v3.15FG003070.3	itf15g02660.t1
Syntenic	chr15OG0000794-s1	PHE ammonia lyase	1,1,1,1,1,1,1	Ibat.Tzn_v3.15AG000230.1	Ibat.Tzn_v3.15BG000240.1	Ibat.Tzn_v3.15CG000250.1	Ibat.Tzn_v3.15DG000240.2	Ibat.Tzn_v3.15EG000370.1	Ibat.Tzn_v3.15FG000360.1	itf15g00190.t1
Syntenic	chr15OG0000795-s1	homology to ABI1	1,1,1,1,1,1,1	Ibat.Tzn_v3.15AG022250.1	Ibat.Tzn_v3.15BG022790.1	Ibat.Tzn_v3.15CG021370.1	Ibat.Tzn_v3.15DG022640.1	Ibat.Tzn_v3.15EG022410.1	Ibat.Tzn_v3.15FG022080.1	itf15g20460.t1
Syntenic	chr15OG0000796-s1	Thioredoxin superfamily protein	1,2,0,1,1,1,1	Ibat.Tzn_v3.15AG001040.2	Ibat.Tzn_v3.15BG001080.2,Ibat.Tzn_v3.15BG001120.1		Ibat.Tzn_v3.15DG001030.1	Ibat.Tzn_v3.15EG001200.1	Ibat.Tzn_v3.15FG001190.1	itf15g00970.t1
Syntenic	chr15OG0000797-s1	conserved hypothetical protein	1,2,0,1,1,1,1	Ibat.Tzn_v3.15AG001020.1	Ibat.Tzn_v3.15BG001060.1,Ibat.Tzn_v3.15BG001100.1		Ibat.Tzn_v3.15DG001010.1	Ibat.Tzn_v3.15EG001160.1	Ibat.Tzn_v3.15FG001170.1	itf15g00950.t1
Syntenic	chr15OG0000798-s1	Pentatricopeptide repeat (PPR) superfamily protein	1,1,1,1,1,1,1	Ibat.Tzn_v3.15AG013870.1	Ibat.Tzn_v3.15BG016730.1	Ibat.Tzn_v3.15CG014400.1	Ibat.Tzn_v3.15DG014570.1	Ibat.Tzn_v3.15EG015660.1	Ibat.Tzn_v3.15FG015600.1	itf15g14440.t1
Syntenic	chr15OG0000799-s1	conserved hypothetical protein	1,1,1,1,1,1,1	Ibat.Tzn_v3.15AG003380.1	Ibat.Tzn_v3.15BG003000.1	Ibat.Tzn_v3.15CG002670.1	Ibat.Tzn_v3.15DG002680.1	Ibat.Tzn_v3.15EG003350.1	Ibat.Tzn_v3.15FG003230.1	itf15g02840.t1
Syntenic	chr15OG0000800-s1	E2F-associated phosphoprotein domain containing protein	1,1,1,1,1,1,1	Ibat.Tzn_v3.15AG000100.1	Ibat.Tzn_v3.15BG000120.1	Ibat.Tzn_v3.15CG000120.1	Ibat.Tzn_v3.15DG000120.1	Ibat.Tzn_v3.15EG000240.1	Ibat.Tzn_v3.15FG000230.1	itf15g00070.t1
Syntenic	chr15OG0000801-s1	Sister chromatid cohesion protein PDS5 protein domain containing protein	1,1,1,1,1,1,1	Ibat.Tzn_v3.15AG018720.2	Ibat.Tzn_v3.15BG019990.2	Ibat.Tzn_v3.15CG018570.1	Ibat.Tzn_v3.15DG019540.2	Ibat.Tzn_v3.15EG019180.2	Ibat.Tzn_v3.15FG017670.2	itf15g16380.t2
Syntenic	chr15OG0000802-s1	Late embryogenesis abundant (LEA) hydroxyproline-rich glycoprotein family	2,1,1,0,1,1,1	Ibat.Tzn_v3.15AG001890.1,Ibat.Tzn_v3.15AG002330.1	Ibat.Tzn_v3.15BG002080.1	Ibat.Tzn_v3.15CG001530.1		Ibat.Tzn_v3.15EG002200.1	Ibat.Tzn_v3.15FG002120.1	itf15g01840.t1
Syntenic	chr15OG0000803-s1	vamp/synaptobrevin-associated protein 27-2	1,1,1,1,1,1,1	Ibat.Tzn_v3.15AG010720.2	Ibat.Tzn_v3.15BG013470.3	Ibat.Tzn_v3.15CG010890.1	Ibat.Tzn_v3.15DG011170.1	Ibat.Tzn_v3.15EG012230.1	Ibat.Tzn_v3.15FG012290.1	itf15g11330.t3
Syntenic	chr15OG0000804-s1	Exostosin family protein	1,1,1,1,1,1,1	Ibat.Tzn_v3.15AG000800.1	Ibat.Tzn_v3.15BG000890.1	Ibat.Tzn_v3.15CG000640.1	Ibat.Tzn_v3.15DG000830.1	Ibat.Tzn_v3.15EG000950.1	Ibat.Tzn_v3.15FG000940.1	itf15g00800.t1
Syntenic	chr15OG0000805-s1	hypothetical protein	3,1,1,2,0,1,0	Ibat.Tzn_v3.15AG017080.1,Ibat.Tzn_v3.15AG017160.1,Ibat.Tzn_v3.15AG017250.1	Ibat.Tzn_v3.15BG018850.1	Ibat.Tzn_v3.15CG017490.1	Ibat.Tzn_v3.15DG017600.1,Ibat.Tzn_v3.15DG017670.1		Ibat.Tzn_v3.15FG019040.1
Syntenic	chr15OG0000806-s1	Drug/metabolite transporter superfamily protein	1,1,1,1,1,1,1	Ibat.Tzn_v3.15AG021320.1	Ibat.Tzn_v3.15BG021850.1	Ibat.Tzn_v3.15CG020660.1	Ibat.Tzn_v3.15DG021910.1	Ibat.Tzn_v3.15EG021650.1	Ibat.Tzn_v3.15FG021320.1	itf15g19690.t1
Syntenic	chr15OG0000807-s1	ATP-dependent caseinolytic (Clp) protease/crotonase family protein	1,1,1,1,1,1,1	Ibat.Tzn_v3.15AG011970.1	Ibat.Tzn_v3.15BG014750.1	Ibat.Tzn_v3.15CG012380.2	Ibat.Tzn_v3.15DG012650.1	Ibat.Tzn_v3.15EG013520.1	Ibat.Tzn_v3.15FG013650.1	itf15g12810.t2
Syntenic	chr15OG0000808-s1	aminophospholipid ATPase	1,1,1,1,1,1,1	Ibat.Tzn_v3.15AG008400.1	Ibat.Tzn_v3.15BG010950.1	Ibat.Tzn_v3.15CG008800.1	Ibat.Tzn_v3.15DG008890.1	Ibat.Tzn_v3.15EG009850.1	Ibat.Tzn_v3.15FG010030.1	itf15g09020.t1
Syntenic	chr15OG0000809-s1	Bifunctional inhibitor/lipid-transfer protein/seed storage 2S albumin superfamily protein	1,1,1,1,1,1,1	Ibat.Tzn_v3.15AG003090.1	Ibat.Tzn_v3.15BG002720.1	Ibat.Tzn_v3.15CG002390.2	Ibat.Tzn_v3.15DG002400.1	Ibat.Tzn_v3.15EG003050.1	Ibat.Tzn_v3.15FG002950.3	itf15g02550.t1
Syntenic	chr15OG0000810-s1	AFG1-like ATPase family protein	1,1,1,1,1,1,1	Ibat.Tzn_v3.15AG021340.1	Ibat.Tzn_v3.15BG021890.2	Ibat.Tzn_v3.15CG020680.3	Ibat.Tzn_v3.15DG021960.1	Ibat.Tzn_v3.15EG021670.1	Ibat.Tzn_v3.15FG021340.1	itf15g19700.t1
Syntenic	chr15OG0000811-s1	TBP-associated factor	1,1,1,1,1,1,1	Ibat.Tzn_v3.15AG001290.1	Ibat.Tzn_v3.15BG001410.1	Ibat.Tzn_v3.15CG000890.1	Ibat.Tzn_v3.15DG001310.1	Ibat.Tzn_v3.15EG001540.1	Ibat.Tzn_v3.15FG001530.1	itf15g01250.t1
Syntenic	chr15OG0000812-s1	hypothetical protein	4,1,0,2,0,1,0	Ibat.Tzn_v3.15AG016990.1,Ibat.Tzn_v3.15AG017090.1,Ibat.Tzn_v3.15AG017170.1,Ibat.Tzn_v3.15AG017260.1	Ibat.Tzn_v3.15BG018860.1		Ibat.Tzn_v3.15DG017610.1,Ibat.Tzn_v3.15DG017680.1		Ibat.Tzn_v3.15FG019030.1
Syntenic	chr15OG0000813-s1	myb domain protein	1,1,0,1,1,1,1	Ibat.Tzn_v3.15AG000400.1	Ibat.Tzn_v3.15BG000440.1		Ibat.Tzn_v3.15DG000410.1	Ibat.Tzn_v3.15EG000550.1	Ibat.Tzn_v3.15FG000540.1	itf15g00400.t1
Syntenic	chr15OG0000814-s1	Nop53 (60S ribosomal biogenesis) domain containing protein	1,1,1,1,1,1,1	Ibat.Tzn_v3.15AG014570.2	Ibat.Tzn_v3.15BG017180.3	Ibat.Tzn_v3.15CG015120.2	Ibat.Tzn_v3.15DG015280.2	Ibat.Tzn_v3.15EG016250.2	Ibat.Tzn_v3.15FG016330.1	itf15g15010.t2
Syntenic	chr15OG0000815-s1	Protein of unknown function, DUF642	1,1,1,1,1,1,1	Ibat.Tzn_v3.15AG025250.1	Ibat.Tzn_v3.15BG026020.1	Ibat.Tzn_v3.15CG024270.1	Ibat.Tzn_v3.15DG025670.1	Ibat.Tzn_v3.15EG025460.1	Ibat.Tzn_v3.15FG024780.1	itf15g22780.t1
Syntenic	chr15OG0000816-s1	Pentatricopeptide repeat (PPR) superfamily protein	1,1,1,1,1,1,0	Ibat.Tzn_v3.15AG003860.1	Ibat.Tzn_v3.15BG003480.1	Ibat.Tzn_v3.15CG003140.1	Ibat.Tzn_v3.15DG003170.1	Ibat.Tzn_v3.15EG003840.1	Ibat.Tzn_v3.15FG003720.1
Syntenic	chr15OG0000817-s1	conserved hypothetical protein	1,1,1,1,1,1,1	Ibat.Tzn_v3.15AG001500.1	Ibat.Tzn_v3.15BG001650.1	Ibat.Tzn_v3.15CG001100.1	Ibat.Tzn_v3.15DG001540.1	Ibat.Tzn_v3.15EG001790.1	Ibat.Tzn_v3.15FG001740.1	itf15g01430.t1
Syntenic	chr15OG0000818-s1	DOMON domain-containing protein / dopamine beta-monooxygenase N-terminal domain-containing protein	1,1,1,1,1,1,1	Ibat.Tzn_v3.15AG018910.1	Ibat.Tzn_v3.15BG020200.1	Ibat.Tzn_v3.15CG018740.1	Ibat.Tzn_v3.15DG019720.1	Ibat.Tzn_v3.15EG019360.1	Ibat.Tzn_v3.15FG019940.1	itf15g17520.t1
Syntenic	chr15OG0000819-s1	Protein kinase family protein	1,1,1,1,1,1,1	Ibat.Tzn_v3.15AG004900.1	Ibat.Tzn_v3.15BG006280.1	Ibat.Tzn_v3.15CG004370.3	Ibat.Tzn_v3.15DG004810.1	Ibat.Tzn_v3.15EG005820.1	Ibat.Tzn_v3.15FG005910.1	itf15g05380.t1
Syntenic	chr15OG0000820-s1	sequence-specific DNA binding transcription factors;sequence-specific DNA binding	1,1,1,1,1,1,1	Ibat.Tzn_v3.15AG007810.1	Ibat.Tzn_v3.15BG010280.1	Ibat.Tzn_v3.15CG008210.2	Ibat.Tzn_v3.15DG008290.2	Ibat.Tzn_v3.15EG009220.1	Ibat.Tzn_v3.15FG009440.1	itf15g08440.t1
Syntenic	chr15OG0000821-s1	Protein kinase superfamily protein	1,1,1,1,1,1,1	Ibat.Tzn_v3.15AG010690.1	Ibat.Tzn_v3.15BG013430.3	Ibat.Tzn_v3.15CG010860.1	Ibat.Tzn_v3.15DG011130.1	Ibat.Tzn_v3.15EG012190.1	Ibat.Tzn_v3.15FG012260.1	itf15g11300.t1
Syntenic	chr15OG0000822-s1	conserved hypothetical protein	1,1,1,1,1,1,1	Ibat.Tzn_v3.15AG005330.1	Ibat.Tzn_v3.15BG006680.1	Ibat.Tzn_v3.15CG004890.1	Ibat.Tzn_v3.15DG005330.1	Ibat.Tzn_v3.15EG006260.1	Ibat.Tzn_v3.15FG006430.1	itf15g05790.t1
Syntenic	chr15OG0000823-s1	Ribonuclease II/R family protein	1,1,1,1,1,1,1	Ibat.Tzn_v3.15AG007620.1	Ibat.Tzn_v3.15BG010070.1	Ibat.Tzn_v3.15CG008040.1	Ibat.Tzn_v3.15DG008110.1	Ibat.Tzn_v3.15EG009020.1	Ibat.Tzn_v3.15FG009190.1	itf15g08240.t2
Syntenic	chr15OG0000824-s1	thylakoid lumen 18.3 kDa protein	1,1,1,1,1,1,1	Ibat.Tzn_v3.15AG010910.1	Ibat.Tzn_v3.15BG013650.1	Ibat.Tzn_v3.15CG011060.2	Ibat.Tzn_v3.15DG011330.1	Ibat.Tzn_v3.15EG012410.1	Ibat.Tzn_v3.15FG012440.1	itf15g11510.t1
Syntenic	chr15OG0000825-s1	myosin	1,1,1,1,1,1,1	Ibat.Tzn_v3.15AG000050.2	Ibat.Tzn_v3.15BG000060.2	Ibat.Tzn_v3.15CG000060.1	Ibat.Tzn_v3.15DG000070.1	Ibat.Tzn_v3.15EG000190.2	Ibat.Tzn_v3.15FG000180.2	itf15g00010.t1
Syntenic	chr15OG0000826-s1	Homeodomain-like superfamily protein	1,1,1,1,1,1,1	Ibat.Tzn_v3.15AG004250.1	Ibat.Tzn_v3.15BG005640.1	Ibat.Tzn_v3.15CG003700.1	Ibat.Tzn_v3.15DG004530.1	Ibat.Tzn_v3.15EG005100.1	Ibat.Tzn_v3.15FG005110.1	itf15g04700.t1
Syntenic	chr15OG0000827-s1	Leucine-rich repeat protein kinase family protein	1,1,1,1,1,1,1	Ibat.Tzn_v3.15AG003570.1	Ibat.Tzn_v3.15BG003190.1	Ibat.Tzn_v3.15CG002850.1	Ibat.Tzn_v3.15DG002870.1	Ibat.Tzn_v3.15EG003530.1	Ibat.Tzn_v3.15FG003410.1	itf15g03050.t1
Syntenic	chr15OG0000828-s1	hypothetical protein	1,1,1,1,1,1,1	Ibat.Tzn_v3.15AG011400.1	Ibat.Tzn_v3.15BG014110.1	Ibat.Tzn_v3.15CG011540.1	Ibat.Tzn_v3.15DG011770.1	Ibat.Tzn_v3.15EG012850.1	Ibat.Tzn_v3.15FG012960.1	itf15g11950.t1
Syntenic	chr15OG0000829-s1	MATE efflux family protein	1,1,1,0,1,1,1	Ibat.Tzn_v3.15AG004650.1	Ibat.Tzn_v3.15BG006020.1	Ibat.Tzn_v3.15CG004100.1		Ibat.Tzn_v3.15EG005510.1	Ibat.Tzn_v3.15FG005590.1	itf15g05090.t1
Syntenic	chr15OG0000830-s1	myb domain protein	1,1,1,1,1,1,1	Ibat.Tzn_v3.15AG014160.1	Ibat.Tzn_v3.15BG016980.1	Ibat.Tzn_v3.15CG014770.1	Ibat.Tzn_v3.15DG015010.1	Ibat.Tzn_v3.15EG015950.1	Ibat.Tzn_v3.15FG015980.1	itf15g14770.t1
Syntenic	chr15OG0000831-s1	nuclear factor Y, subunit A1	1,1,1,1,1,1,1	Ibat.Tzn_v3.15AG003790.1	Ibat.Tzn_v3.15BG003420.5	Ibat.Tzn_v3.15CG003070.2	Ibat.Tzn_v3.15DG003090.1	Ibat.Tzn_v3.15EG003780.4	Ibat.Tzn_v3.15FG003650.3	itf15g03300.t1
Syntenic	chr15OG0000832-s1	conserved hypothetical protein	1,1,1,1,1,1,1	Ibat.Tzn_v3.15AG013900.1	Ibat.Tzn_v3.15BG016760.1	Ibat.Tzn_v3.15CG014430.1	Ibat.Tzn_v3.15DG014660.1	Ibat.Tzn_v3.15EG015680.2	Ibat.Tzn_v3.15FG015650.1	itf15g14490.t1
Syntenic	chr15OG0000833-s1	NAC domain containing protein	1,1,1,1,1,1,1	Ibat.Tzn_v3.15AG015080.1	Ibat.Tzn_v3.15BG017650.1	Ibat.Tzn_v3.15CG015760.1	Ibat.Tzn_v3.15DG015910.1	Ibat.Tzn_v3.15EG016850.1	Ibat.Tzn_v3.15FG016890.1	itf15g15530.t1
Syntenic	chr15OG0000834-s1	cytokinin oxidase	1,1,1,1,1,1,1	Ibat.Tzn_v3.15AG021680.1	Ibat.Tzn_v3.15BG022130.1	Ibat.Tzn_v3.15CG020940.1	Ibat.Tzn_v3.15DG022190.1	Ibat.Tzn_v3.15EG021900.1	Ibat.Tzn_v3.15FG021630.1	itf15g20010.t1
Syntenic	chr15OG0000835-s1	monogalactosyl diacylglycerol synthase	1,1,1,1,1,1,1	Ibat.Tzn_v3.15AG025650.1	Ibat.Tzn_v3.15BG026430.1	Ibat.Tzn_v3.15CG024670.1	Ibat.Tzn_v3.15DG026020.1	Ibat.Tzn_v3.15EG025940.1	Ibat.Tzn_v3.15FG025120.1	itf15g23130.t1
Syntenic	chr15OG0000836-s1	phospholipase D P2	1,1,1,1,1,1,1	Ibat.Tzn_v3.15AG012390.2	Ibat.Tzn_v3.15BG015200.1	Ibat.Tzn_v3.15CG012900.2	Ibat.Tzn_v3.15DG013050.1	Ibat.Tzn_v3.15EG013930.1	Ibat.Tzn_v3.15FG014060.1	itf15g13180.t1
Syntenic	chr15OG0000837-s1	KNOTTED1-like homeobox gene	1,1,1,1,1,1,1	Ibat.Tzn_v3.15AG012860.1	Ibat.Tzn_v3.15BG015700.1	Ibat.Tzn_v3.15CG013390.1	Ibat.Tzn_v3.15DG013560.1	Ibat.Tzn_v3.15EG014650.1	Ibat.Tzn_v3.15FG014540.1	itf15g13570.t1
Syntenic	chr15OG0000838-s1	DWNN domain, a CCHC-type zinc finger	1,1,1,2,1,0,1	Ibat.Tzn_v3.15AG021720.1	Ibat.Tzn_v3.15BG022170.1	Ibat.Tzn_v3.15CG021000.2	Ibat.Tzn_v3.15DG022230.1,Ibat.Tzn_v3.15DG022240.1	Ibat.Tzn_v3.15EG021930.1		itf15g20050.t1
Syntenic	chr15OG0000839-s1	Peroxisomal membrane 22 kDa (Mpv17/PMP22) family protein	1,1,1,1,1,1,1	Ibat.Tzn_v3.15AG023810.1	Ibat.Tzn_v3.15BG024870.1	Ibat.Tzn_v3.15CG023020.1	Ibat.Tzn_v3.15DG024390.1	Ibat.Tzn_v3.15EG024100.1	Ibat.Tzn_v3.15FG023440.1	itf15g21700.t1
Syntenic	chr15OG0000840-s1	ENTH/VHS/GAT family protein	1,1,1,1,1,1,1	Ibat.Tzn_v3.15AG005870.1	Ibat.Tzn_v3.15BG007250.1	Ibat.Tzn_v3.15CG005450.1	Ibat.Tzn_v3.15DG005900.1	Ibat.Tzn_v3.15EG006870.1	Ibat.Tzn_v3.15FG006980.1	itf15g06330.t1
Syntenic	chr15OG0000841-s1	Cytidine/deoxycytidylate deaminase family protein	1,1,1,1,1,1,1	Ibat.Tzn_v3.15AG011350.1	Ibat.Tzn_v3.15BG014050.2	Ibat.Tzn_v3.15CG011480.1	Ibat.Tzn_v3.15DG011720.1	Ibat.Tzn_v3.15EG012790.2	Ibat.Tzn_v3.15FG012910.1	itf15g11900.t1
Syntenic	chr15OG0000842-s1	ACT-like superfamily protein	1,1,1,1,1,1,1	Ibat.Tzn_v3.15AG020630.1	Ibat.Tzn_v3.15BG021120.1	Ibat.Tzn_v3.15CG020060.1	Ibat.Tzn_v3.15DG020850.1	Ibat.Tzn_v3.15EG021020.1	Ibat.Tzn_v3.15FG020720.1	itf15g18980.t1
Syntenic	chr15OG0000843-s1	conserved hypothetical protein	1,1,1,1,1,1,1	Ibat.Tzn_v3.15AG002650.1	Ibat.Tzn_v3.15BG002270.1	Ibat.Tzn_v3.15CG001830.1	Ibat.Tzn_v3.15DG001840.1	Ibat.Tzn_v3.15EG002590.1	Ibat.Tzn_v3.15FG002430.2	itf15g02100.t2
Syntenic	chr15OG0000844-s1	Arabidopsis protein of unknown function (DUF241)	1,1,1,1,1,1,1	Ibat.Tzn_v3.15AG009640.1	Ibat.Tzn_v3.15BG012160.1	Ibat.Tzn_v3.15CG010020.1	Ibat.Tzn_v3.15DG010160.1	Ibat.Tzn_v3.15EG011050.1	Ibat.Tzn_v3.15FG011220.1	itf15g10410.t1
Syntenic	chr15OG0000845-s1	Ribosomal protein L7Ae/L30e/S12e/Gadd45 family protein	1,1,1,1,1,1,1	Ibat.Tzn_v3.15AG005730.1	Ibat.Tzn_v3.15BG007100.1	Ibat.Tzn_v3.15CG005290.1	Ibat.Tzn_v3.15DG005730.1	Ibat.Tzn_v3.15EG006730.1	Ibat.Tzn_v3.15FG006820.1	itf15g06180.t1
Syntenic	chr15OG0000846-s1	LisH dimerisation motif;WD40/YVTN repeat-like-containing domain	1,1,1,1,1,1,1	Ibat.Tzn_v3.15AG024870.1	Ibat.Tzn_v3.15BG025670.1	Ibat.Tzn_v3.15CG023880.2	Ibat.Tzn_v3.15DG025340.1	Ibat.Tzn_v3.15EG025170.1	Ibat.Tzn_v3.15FG024450.1	itf15g22410.t6
Syntenic	chr15OG0000847-s1	phosphorylethanolamine cytidylyltransferase	1,1,1,1,1,1,1	Ibat.Tzn_v3.15AG005170.1	Ibat.Tzn_v3.15BG006540.2	Ibat.Tzn_v3.15CG004710.2	Ibat.Tzn_v3.15DG005150.1	Ibat.Tzn_v3.15EG006090.1	Ibat.Tzn_v3.15FG006250.3	itf15g05650.t1
Syntenic	chr15OG0000848-s1	DNA binding with one finger 2.4	1,1,1,1,1,1,1	Ibat.Tzn_v3.15AG007780.2	Ibat.Tzn_v3.15BG010250.1	Ibat.Tzn_v3.15CG008180.1	Ibat.Tzn_v3.15DG008260.1	Ibat.Tzn_v3.15EG009190.1	Ibat.Tzn_v3.15FG009390.2	itf15g08400.t1
Syntenic	chr15OG0000849-s1	Exostosin family protein	1,1,1,1,1,1,1	Ibat.Tzn_v3.15AG023460.1	Ibat.Tzn_v3.15BG024600.1	Ibat.Tzn_v3.15CG022700.1	Ibat.Tzn_v3.15DG024080.4	Ibat.Tzn_v3.15EG023800.1	Ibat.Tzn_v3.15FG023120.3	itf15g21440.t3
Syntenic	chr15OG0000850-s1	SAUR-like auxin-responsive protein family	1,1,1,1,1,1,1	Ibat.Tzn_v3.15AG008350.1	Ibat.Tzn_v3.15BG010900.1	Ibat.Tzn_v3.15CG008750.1	Ibat.Tzn_v3.15DG008790.1	Ibat.Tzn_v3.15EG009800.1	Ibat.Tzn_v3.15FG009960.1	itf15g08920.t1
Syntenic	chr15OG0000851-s1	ATPase, F0 complex, subunit B/B', bacterial/chloroplast	1,1,1,1,1,1,1	Ibat.Tzn_v3.15AG020800.1	Ibat.Tzn_v3.15BG021320.1	Ibat.Tzn_v3.15CG020130.1	Ibat.Tzn_v3.15DG020980.1	Ibat.Tzn_v3.15EG021180.1	Ibat.Tzn_v3.15FG020920.1	itf15g19200.t1
Syntenic	chr15OG0000852-s1	FKBP-like peptidyl-prolyl cis-trans isomerase family protein	1,1,1,1,1,1,1	Ibat.Tzn_v3.15AG009380.1	Ibat.Tzn_v3.15BG011920.1	Ibat.Tzn_v3.15CG009770.1	Ibat.Tzn_v3.15DG009890.1	Ibat.Tzn_v3.15EG010810.1	Ibat.Tzn_v3.15FG010980.1	itf15g09870.t2
Syntenic	chr15OG0000853-s1	TOPLESS-related	1,1,1,1,1,1,1	Ibat.Tzn_v3.15AG012410.1	Ibat.Tzn_v3.15BG015220.1	Ibat.Tzn_v3.15CG012960.1	Ibat.Tzn_v3.15DG013090.1	Ibat.Tzn_v3.15EG013980.1	Ibat.Tzn_v3.15FG014090.1	itf15g13210.t1
Syntenic	chr15OG0000854-s1	multiple chloroplast division site	1,1,1,1,1,1,1	Ibat.Tzn_v3.15AG009220.1	Ibat.Tzn_v3.15BG011780.3	Ibat.Tzn_v3.15CG009610.3	Ibat.Tzn_v3.15DG009700.2	Ibat.Tzn_v3.15EG010670.1	Ibat.Tzn_v3.15FG010800.1	itf15g09700.t3
Syntenic	chr15OG0000855-s1	Calmodulin-binding protein	1,1,1,1,1,1,1	Ibat.Tzn_v3.15AG012570.2	Ibat.Tzn_v3.15BG015410.1	Ibat.Tzn_v3.15CG013150.1	Ibat.Tzn_v3.15DG013280.2	Ibat.Tzn_v3.15EG014170.1	Ibat.Tzn_v3.15FG014310.1	itf15g13350.t2
Syntenic	chr15OG0000856-s1	NB-ARC domain-containing disease resistance protein	1,1,1,1,1,1,1	Ibat.Tzn_v3.15AG024560.1	Ibat.Tzn_v3.15BG025470.2	Ibat.Tzn_v3.15CG023650.2	Ibat.Tzn_v3.15DG025050.1	Ibat.Tzn_v3.15EG024950.2	Ibat.Tzn_v3.15FG024080.1	itf15g22190.t1
Syntenic	chr15OG0000857-s1	zinc ion binding;nucleic acid binding	0,1,1,0,1,0,0		Ibat.Tzn_v3.15BG019690.1	Ibat.Tzn_v3.15CG018380.1		Ibat.Tzn_v3.15EG018990.1
Syntenic	chr15OG0000857-s2	zinc ion binding;nucleic acid binding	0,0,0,2,0,2,0				Ibat.Tzn_v3.15DG025220.1,Ibat.Tzn_v3.15DG025630.1		Ibat.Tzn_v3.15FG024330.1,Ibat.Tzn_v3.15FG024740.1
Syntenic	chr15OG0000858-s1	Cleavage and polyadenylation specificity factor (CPSF) A subunit protein	1,1,1,1,1,1,1	Ibat.Tzn_v3.15AG002900.1	Ibat.Tzn_v3.15BG002550.1	Ibat.Tzn_v3.15CG002120.1	Ibat.Tzn_v3.15DG002140.1	Ibat.Tzn_v3.15EG002880.1	Ibat.Tzn_v3.15FG002720.1	itf15g02400.t1
Syntenic	chr15OG0000859-s1	translocon at the inner envelope membrane of chloroplasts	1,1,1,1,1,1,1	Ibat.Tzn_v3.15AG021040.1	Ibat.Tzn_v3.15BG021580.1	Ibat.Tzn_v3.15CG020390.1	Ibat.Tzn_v3.15DG021250.1	Ibat.Tzn_v3.15EG021400.1	Ibat.Tzn_v3.15FG021100.1	itf15g19450.t1
Syntenic	chr15OG0000860-s1	RAB GTPase homolog A5A	1,1,1,1,1,1,1	Ibat.Tzn_v3.15AG016780.3	Ibat.Tzn_v3.15BG018650.1	Ibat.Tzn_v3.15CG017300.3	Ibat.Tzn_v3.15DG017370.1	Ibat.Tzn_v3.15EG017880.1	Ibat.Tzn_v3.15FG019260.1	itf15g23830.t1
Syntenic	chr15OG0000861-s1	conserved hypothetical protein	1,1,1,1,1,1,1	Ibat.Tzn_v3.15AG005700.1	Ibat.Tzn_v3.15BG007070.1	Ibat.Tzn_v3.15CG005270.1	Ibat.Tzn_v3.15DG005710.1	Ibat.Tzn_v3.15EG006700.1	Ibat.Tzn_v3.15FG006800.1	itf15g06160.t1
Syntenic	chr15OG0000862-s1	nuclear shuttle interacting	1,1,1,1,1,1,1	Ibat.Tzn_v3.15AG005270.1	Ibat.Tzn_v3.15BG006630.1	Ibat.Tzn_v3.15CG004820.1	Ibat.Tzn_v3.15DG005270.1	Ibat.Tzn_v3.15EG006200.1	Ibat.Tzn_v3.15FG006370.1	itf15g05750.t1
Syntenic	chr15OG0000863-s1	NAD(P)-binding Rossmann-fold superfamily protein	1,1,1,1,1,1,1	Ibat.Tzn_v3.15AG014980.1	Ibat.Tzn_v3.15BG017560.1	Ibat.Tzn_v3.15CG015620.1	Ibat.Tzn_v3.15DG015700.1	Ibat.Tzn_v3.15EG016700.1	Ibat.Tzn_v3.15FG016710.1	itf15g15460.t2
Syntenic	chr15OG0000864-s1	chromatin remodeling factor CHD3 (PICKLE)	1,1,1,1,1,1,1	Ibat.Tzn_v3.15AG019000.1	Ibat.Tzn_v3.15BG020260.1	Ibat.Tzn_v3.15CG018810.1	Ibat.Tzn_v3.15DG019780.1	Ibat.Tzn_v3.15EG019430.1	Ibat.Tzn_v3.15FG019960.1	itf15g17540.t1
Syntenic	chr15OG0000865-s1	AAA-type ATPase family protein	1,1,1,1,1,1,1	Ibat.Tzn_v3.15AG015550.2	Ibat.Tzn_v3.15BG017790.1	Ibat.Tzn_v3.15CG016260.1	Ibat.Tzn_v3.15DG016480.1	Ibat.Tzn_v3.15EG017160.1	Ibat.Tzn_v3.15FG017050.1	itf15g17090.t1
Syntenic	chr15OG0000866-s1	tonoplast monosaccharide transporter2	1,1,1,1,1,1,1	Ibat.Tzn_v3.15AG009210.1	Ibat.Tzn_v3.15BG011770.1	Ibat.Tzn_v3.15CG009600.2	Ibat.Tzn_v3.15DG009690.1	Ibat.Tzn_v3.15EG010660.1	Ibat.Tzn_v3.15FG010790.2	itf15g09690.t2
Syntenic	chr15OG0000867-s1	conserved hypothetical protein	1,1,1,1,1,1,1	Ibat.Tzn_v3.15AG012420.1	Ibat.Tzn_v3.15BG015230.1	Ibat.Tzn_v3.15CG012970.1	Ibat.Tzn_v3.15DG013100.1	Ibat.Tzn_v3.15EG013990.1	Ibat.Tzn_v3.15FG014100.1	itf15g13220.t1
Syntenic	chr15OG0000868-s1	UDP-Glycosyltransferase superfamily protein	1,1,1,1,1,1,1	Ibat.Tzn_v3.15AG002520.1	Ibat.Tzn_v3.15BG002160.1	Ibat.Tzn_v3.15CG001710.1	Ibat.Tzn_v3.15DG001720.1	Ibat.Tzn_v3.15EG002480.1	Ibat.Tzn_v3.15FG002310.1	itf15g01990.t1
Syntenic	chr15OG0000869-s1	myb-related protein	1,1,1,1,1,1,1	Ibat.Tzn_v3.15AG001480.1	Ibat.Tzn_v3.15BG001630.1	Ibat.Tzn_v3.15CG001080.1	Ibat.Tzn_v3.15DG001520.1	Ibat.Tzn_v3.15EG001760.1	Ibat.Tzn_v3.15FG001720.1	itf15g01410.t1
Syntenic	chr15OG0000870-s1	vacuolar sorting receptor homolog	1,1,1,1,1,1,1	Ibat.Tzn_v3.15AG005450.1	Ibat.Tzn_v3.15BG006820.1	Ibat.Tzn_v3.15CG005020.2	Ibat.Tzn_v3.15DG005460.1	Ibat.Tzn_v3.15EG006390.1	Ibat.Tzn_v3.15FG006570.1	itf15g05900.t1
Syntenic	chr15OG0000871-s1	Endomembrane protein 70 protein family	1,1,1,1,1,1,1	Ibat.Tzn_v3.15AG019270.1	Ibat.Tzn_v3.15BG020410.1	Ibat.Tzn_v3.15CG019030.2	Ibat.Tzn_v3.15DG019960.1	Ibat.Tzn_v3.15EG019630.2	Ibat.Tzn_v3.15FG020140.1	itf15g17790.t1
Syntenic	chr15OG0000872-s1	Plant protein of unknown function (DUF868)	1,1,1,1,1,1,1	Ibat.Tzn_v3.15AG009990.1	Ibat.Tzn_v3.15BG012550.2	Ibat.Tzn_v3.15CG010340.3	Ibat.Tzn_v3.15DG010720.1	Ibat.Tzn_v3.15EG011440.2	Ibat.Tzn_v3.15FG011660.2	itf15g10890.t1
Syntenic	chr15OG0000873-s1	conserved hypothetical protein	2,1,1,0,1,1,1	Ibat.Tzn_v3.15AG001710.1,Ibat.Tzn_v3.15AG002150.1	Ibat.Tzn_v3.15BG001860.1	Ibat.Tzn_v3.15CG001330.1		Ibat.Tzn_v3.15EG002010.1	Ibat.Tzn_v3.15FG001940.1	itf15g01650.t1
Syntenic	chr15OG0000874-s1	alpha/beta-Hydrolases superfamily protein	1,1,1,1,1,1,1	Ibat.Tzn_v3.15AG001360.1	Ibat.Tzn_v3.15BG001490.1	Ibat.Tzn_v3.15CG000950.1	Ibat.Tzn_v3.15DG001380.1	Ibat.Tzn_v3.15EG001620.1	Ibat.Tzn_v3.15FG001610.1	itf15g01300.t1
Syntenic	chr15OG0000875-s1	Predicted AT-hook DNA-binding family protein	1,1,1,1,1,1,1	Ibat.Tzn_v3.15AG009140.1	Ibat.Tzn_v3.15BG011720.1	Ibat.Tzn_v3.15CG009560.1	Ibat.Tzn_v3.15DG009640.1	Ibat.Tzn_v3.15EG010610.1	Ibat.Tzn_v3.15FG010720.1	itf15g09650.t1
Syntenic	chr15OG0000876-s1	exostosin family protein	1,1,1,1,1,1,1	Ibat.Tzn_v3.15AG005000.1	Ibat.Tzn_v3.15BG006380.1	Ibat.Tzn_v3.15CG004480.1	Ibat.Tzn_v3.15DG004920.1	Ibat.Tzn_v3.15EG005930.1	Ibat.Tzn_v3.15FG006040.1	itf15g05480.t1
Syntenic	chr15OG0000877-s1	catalase	1,1,1,1,1,1,1	Ibat.Tzn_v3.15AG009550.1	Ibat.Tzn_v3.15BG012080.1	Ibat.Tzn_v3.15CG009940.1	Ibat.Tzn_v3.15DG010080.1	Ibat.Tzn_v3.15EG010960.1	Ibat.Tzn_v3.15FG011140.1	itf15g10130.t1
Syntenic	chr15OG0000878-s1	embryonic flower 1 (EMF1)	1,1,1,1,1,1,1	Ibat.Tzn_v3.15AG023610.1	Ibat.Tzn_v3.15BG024730.1	Ibat.Tzn_v3.15CG022880.1	Ibat.Tzn_v3.15DG024240.1	Ibat.Tzn_v3.15EG023970.1	Ibat.Tzn_v3.15FG023290.1	itf15g21580.t1
Syntenic	chr15OG0000879-s1	Auxin efflux carrier family protein	1,1,1,1,1,1,1	Ibat.Tzn_v3.15AG009120.1	Ibat.Tzn_v3.15BG011700.1	Ibat.Tzn_v3.15CG009510.1	Ibat.Tzn_v3.15DG009610.1	Ibat.Tzn_v3.15EG010590.1	Ibat.Tzn_v3.15FG010700.1	itf15g09630.t1
Syntenic	chr15OG0000880-s1	adaptin family protein	1,1,1,1,1,1,1	Ibat.Tzn_v3.15AG023820.2	Ibat.Tzn_v3.15BG024880.1	Ibat.Tzn_v3.15CG023030.3	Ibat.Tzn_v3.15DG024400.2	Ibat.Tzn_v3.15EG024110.1	Ibat.Tzn_v3.15FG023450.1	itf15g21710.t1
Syntenic	chr15OG0000881-s1	Transmembrane amino acid transporter family protein	1,1,1,1,1,1,1	Ibat.Tzn_v3.15AG003980.1	Ibat.Tzn_v3.15BG005370.1	Ibat.Tzn_v3.15CG003470.1	Ibat.Tzn_v3.15DG004310.1	Ibat.Tzn_v3.15EG004890.1	Ibat.Tzn_v3.15FG004880.1	itf15g04470.t1
Syntenic	chr15OG0000882-s1	membrin	1,1,1,1,1,1,1	Ibat.Tzn_v3.15AG004930.1	Ibat.Tzn_v3.15BG006310.1	Ibat.Tzn_v3.15CG004400.1	Ibat.Tzn_v3.15DG004840.1	Ibat.Tzn_v3.15EG005850.1	Ibat.Tzn_v3.15FG005940.1	itf15g05410.t1
Syntenic	chr15OG0000883-s1	vacuolar ATP synthase subunit E1	1,1,1,1,1,1,1	Ibat.Tzn_v3.15AG005300.1	Ibat.Tzn_v3.15BG006650.1	Ibat.Tzn_v3.15CG004850.1	Ibat.Tzn_v3.15DG005290.1	Ibat.Tzn_v3.15EG006220.1	Ibat.Tzn_v3.15FG006390.1	itf15g05770.t1
Syntenic	chr15OG0000884-s1	Pentatricopeptide repeat (PPR) superfamily protein	1,1,1,1,1,1,1	Ibat.Tzn_v3.15AG001530.1	Ibat.Tzn_v3.15BG001680.1	Ibat.Tzn_v3.15CG001130.1	Ibat.Tzn_v3.15DG001570.1	Ibat.Tzn_v3.15EG001820.1	Ibat.Tzn_v3.15FG001770.1	itf15g01460.t1
Syntenic	chr15OG0000885-s1	RNA-binding (RRM/RBD/RNP motifs) family protein	1,1,1,1,1,1,1	Ibat.Tzn_v3.15AG003420.1	Ibat.Tzn_v3.15BG003030.1	Ibat.Tzn_v3.15CG002700.1	Ibat.Tzn_v3.15DG002710.1	Ibat.Tzn_v3.15EG003390.1	Ibat.Tzn_v3.15FG003260.1	itf15g02880.t1
Syntenic	chr15OG0000886-s1	NAC domain containing protein	1,1,1,1,1,1,1	Ibat.Tzn_v3.15AG008430.1	Ibat.Tzn_v3.15BG010980.1	Ibat.Tzn_v3.15CG008820.1	Ibat.Tzn_v3.15DG008860.1	Ibat.Tzn_v3.15EG009880.1	Ibat.Tzn_v3.15FG010060.1	itf15g08990.t1
Syntenic	chr15OG0000887-s1	conserved hypothetical protein	1,1,1,1,1,1,1	Ibat.Tzn_v3.15AG003440.1	Ibat.Tzn_v3.15BG003050.1	Ibat.Tzn_v3.15CG002720.3	Ibat.Tzn_v3.15DG002730.1	Ibat.Tzn_v3.15EG003410.1	Ibat.Tzn_v3.15FG003290.1	itf15g02910.t1
Syntenic	chr15OG0000888-s1	conserved hypothetical protein	1,1,1,1,1,1,1	Ibat.Tzn_v3.15AG021180.3	Ibat.Tzn_v3.15BG021680.1	Ibat.Tzn_v3.15CG020500.1	Ibat.Tzn_v3.15DG021370.1	Ibat.Tzn_v3.15EG021500.2	Ibat.Tzn_v3.15FG021180.1	itf15g19550.t1
Syntenic	chr15OG0000889-s1	TATA binding protein	1,1,1,1,1,1,1	Ibat.Tzn_v3.15AG004850.1	Ibat.Tzn_v3.15BG006210.4	Ibat.Tzn_v3.15CG004290.5	Ibat.Tzn_v3.15DG004730.1	Ibat.Tzn_v3.15EG005730.1	Ibat.Tzn_v3.15FG005820.1	itf15g05300.t1
Syntenic	chr15OG0000890-s1	hypothetical protein	1,1,1,1,1,1,1	Ibat.Tzn_v3.15AG013150.4	Ibat.Tzn_v3.15BG016050.3	Ibat.Tzn_v3.15CG013700.3	Ibat.Tzn_v3.15DG013880.1	Ibat.Tzn_v3.15EG014950.2	Ibat.Tzn_v3.15FG014870.1	itf15g13800.t3
Syntenic	chr15OG0000891-s1	germin-like protein	1,1,1,1,1,1,1	Ibat.Tzn_v3.15AG014260.1	Ibat.Tzn_v3.15BG017030.1	Ibat.Tzn_v3.15CG014910.1	Ibat.Tzn_v3.15DG015100.1	Ibat.Tzn_v3.15EG016120.1	Ibat.Tzn_v3.15FG016140.1	itf15g14880.t1
Syntenic	chr15OG0000892-s1	casein lytic proteinase B4	1,2,0,1,0,1,0	Ibat.Tzn_v3.15AG018890.1	Ibat.Tzn_v3.15BG020170.1,Ibat.Tzn_v3.15BG020180.1		Ibat.Tzn_v3.15DG019690.1		Ibat.Tzn_v3.15FG019900.1
Syntenic	chr15OG0000893-s1	nodulin MtN21 /EamA-like transporter family protein	1,1,1,1,1,1,1	Ibat.Tzn_v3.15AG013540.1	Ibat.Tzn_v3.15BG016460.1	Ibat.Tzn_v3.15CG014070.1	Ibat.Tzn_v3.15DG014220.1	Ibat.Tzn_v3.15EG015300.1	Ibat.Tzn_v3.15FG015280.1	itf15g14140.t1
Syntenic	chr15OG0000894-s1	GDSL-like Lipase/Acylhydrolase superfamily protein	1,1,1,1,1,1,1	Ibat.Tzn_v3.15AG010920.2	Ibat.Tzn_v3.15BG013660.1	Ibat.Tzn_v3.15CG011070.1	Ibat.Tzn_v3.15DG011340.1	Ibat.Tzn_v3.15EG012420.1	Ibat.Tzn_v3.15FG012450.1	itf15g11520.t1
Syntenic	chr15OG0000895-s1	D111/G-patch domain-containing protein	1,1,1,1,1,1,1	Ibat.Tzn_v3.15AG013930.1	Ibat.Tzn_v3.15BG016790.1	Ibat.Tzn_v3.15CG014470.1	Ibat.Tzn_v3.15DG014700.1	Ibat.Tzn_v3.15EG015710.1	Ibat.Tzn_v3.15FG015670.1	itf15g14520.t2
Syntenic	chr15OG0000896-s1	RHOMBOID-like	1,1,1,1,1,1,1	Ibat.Tzn_v3.15AG007610.1	Ibat.Tzn_v3.15BG010060.1	Ibat.Tzn_v3.15CG008030.1	Ibat.Tzn_v3.15DG008080.1	Ibat.Tzn_v3.15EG009010.1	Ibat.Tzn_v3.15FG009180.2	itf15g08230.t1
Syntenic	chr15OG0000897-s1	Mitochondrial inner membrane translocase complex, subunit Tim44-related protein	1,1,1,1,1,1,1	Ibat.Tzn_v3.15AG010890.1	Ibat.Tzn_v3.15BG013630.1	Ibat.Tzn_v3.15CG011040.1	Ibat.Tzn_v3.15DG011310.1	Ibat.Tzn_v3.15EG012390.2	Ibat.Tzn_v3.15FG012420.1	itf15g11490.t1
Syntenic	chr15OG0000898-s1	5'-AMP-activated protein kinase beta-2 subunit protein	1,1,1,1,1,1,1	Ibat.Tzn_v3.15AG018060.1	Ibat.Tzn_v3.15BG019460.1	Ibat.Tzn_v3.15CG018120.1	Ibat.Tzn_v3.15DG018990.1	Ibat.Tzn_v3.15EG018710.1	Ibat.Tzn_v3.15FG018190.1	itf15g15940.t1
Syntenic	chr15OG0000899-s1	Laccase/Diphenol oxidase family protein	1,1,1,1,1,1,1	Ibat.Tzn_v3.15AG006560.1	Ibat.Tzn_v3.15BG008840.1	Ibat.Tzn_v3.15CG006960.1	Ibat.Tzn_v3.15DG007190.1	Ibat.Tzn_v3.15EG008300.1	Ibat.Tzn_v3.15FG008130.1	itf15g07360.t1
Syntenic	chr15OG0000900-s1	hypothetical protein	1,1,1,1,1,1,1	Ibat.Tzn_v3.15AG007820.2	Ibat.Tzn_v3.15BG010300.1	Ibat.Tzn_v3.15CG008220.1	Ibat.Tzn_v3.15DG008310.1	Ibat.Tzn_v3.15EG009240.1	Ibat.Tzn_v3.15FG009460.1	itf15g08450.t2
Syntenic	chr15OG0000901-s1	laccase	1,2,1,1,0,1,1	Ibat.Tzn_v3.15AG007550.1	Ibat.Tzn_v3.15BG009720.1,Ibat.Tzn_v3.15BG010010.1	Ibat.Tzn_v3.15CG007970.1	Ibat.Tzn_v3.15DG008020.1		Ibat.Tzn_v3.15FG009100.1	itf15g08190.t1
Syntenic	chr15OG0000902-s1	Putative endonuclease or glycosyl hydrolase	1,1,1,1,1,1,1	Ibat.Tzn_v3.15AG013850.1	Ibat.Tzn_v3.15BG016710.1	Ibat.Tzn_v3.15CG014390.1	Ibat.Tzn_v3.15DG014560.1	Ibat.Tzn_v3.15EG015650.1	Ibat.Tzn_v3.15FG015580.1	itf15g14430.t1
Syntenic	chr15OG0000903-s1	Pentatricopeptide repeat (PPR) superfamily protein	1,1,1,1,1,1,1	Ibat.Tzn_v3.15AG010190.2	Ibat.Tzn_v3.15BG012740.1	Ibat.Tzn_v3.15CG010510.1	Ibat.Tzn_v3.15DG010860.1	Ibat.Tzn_v3.15EG011630.1	Ibat.Tzn_v3.15FG011870.1	itf15g11050.t1
Syntenic	chr15OG0000904-s1	N-terminal C2 in EEIG1 and EHBP1 proteins domain containing protein	1,1,1,1,1,1,1	Ibat.Tzn_v3.15AG022270.1	Ibat.Tzn_v3.15BG022810.1	Ibat.Tzn_v3.15CG021390.1	Ibat.Tzn_v3.15DG022670.1	Ibat.Tzn_v3.15EG022430.1	Ibat.Tzn_v3.15FG022100.1	itf15g20480.t1
Syntenic	chr15OG0000905-s1	hypothetical protein	1,1,1,1,1,1,1	Ibat.Tzn_v3.15AG003660.1	Ibat.Tzn_v3.15BG003280.1	Ibat.Tzn_v3.15CG002940.2	Ibat.Tzn_v3.15DG002960.1	Ibat.Tzn_v3.15EG003630.1	Ibat.Tzn_v3.15FG003510.2	itf15g03130.t1
Syntenic	chr15OG0000906-s1	Basic-leucine zipper (bZIP) transcription factor family protein	1,1,1,1,1,1,1	Ibat.Tzn_v3.15AG004270.1	Ibat.Tzn_v3.15BG005660.1	Ibat.Tzn_v3.15CG003720.1	Ibat.Tzn_v3.15DG004550.1	Ibat.Tzn_v3.15EG005120.2	Ibat.Tzn_v3.15FG005140.1	itf15g04720.t1
Syntenic	chr15OG0000907-s1	RNI-like superfamily protein	1,1,1,1,1,1,1	Ibat.Tzn_v3.15AG000070.1	Ibat.Tzn_v3.15BG000080.1	Ibat.Tzn_v3.15CG000080.1	Ibat.Tzn_v3.15DG000090.1	Ibat.Tzn_v3.15EG000210.2	Ibat.Tzn_v3.15FG000200.1	itf15g00040.t1
Syntenic	chr15OG0000908-s1	FAD/NAD(P)-binding oxidoreductase family protein	1,1,1,1,1,1,1	Ibat.Tzn_v3.15AG008600.1	Ibat.Tzn_v3.15BG011170.1	Ibat.Tzn_v3.15CG009000.2	Ibat.Tzn_v3.15DG009060.1	Ibat.Tzn_v3.15EG010080.1	Ibat.Tzn_v3.15FG010240.1	itf15g09120.t1
Syntenic	chr15OG0000909-s1	Transducin/WD40 repeat-like superfamily protein	1,1,1,1,1,1,1	Ibat.Tzn_v3.15AG011830.1	Ibat.Tzn_v3.15BG014580.1	Ibat.Tzn_v3.15CG012230.1	Ibat.Tzn_v3.15DG012450.1	Ibat.Tzn_v3.15EG013330.1	Ibat.Tzn_v3.15FG013460.1	itf15g12320.t1
Syntenic	chr15OG0000910-s1	ATP binding microtubule motor family protein	1,1,1,1,1,1,1	Ibat.Tzn_v3.15AG008070.1	Ibat.Tzn_v3.15BG010600.1	Ibat.Tzn_v3.15CG008470.1	Ibat.Tzn_v3.15DG008550.1	Ibat.Tzn_v3.15EG009500.1	Ibat.Tzn_v3.15FG009700.1	itf15g08670.t1
Syntenic	chr15OG0000911-s1	UDP-glucosyl transferase 73D1	1,1,1,1,1,1,1	Ibat.Tzn_v3.15AG000600.1	Ibat.Tzn_v3.15BG000680.1	Ibat.Tzn_v3.15CG000420.1	Ibat.Tzn_v3.15DG000620.1	Ibat.Tzn_v3.15EG000750.1	Ibat.Tzn_v3.15FG000740.1	itf15g00600.t1
Syntenic	chr15OG0000912-s1	sodium hydrogen exchanger	1,1,1,1,1,1,1	Ibat.Tzn_v3.15AG010710.1	Ibat.Tzn_v3.15BG013460.1	Ibat.Tzn_v3.15CG010880.1	Ibat.Tzn_v3.15DG011160.1	Ibat.Tzn_v3.15EG012220.1	Ibat.Tzn_v3.15FG012280.1	itf15g11320.t1
Syntenic	chr15OG0000913-s1	Leucine-rich repeat protein kinase family protein	1,1,1,1,1,1,1	Ibat.Tzn_v3.15AG014990.1	Ibat.Tzn_v3.15BG017550.1	Ibat.Tzn_v3.15CG015610.1	Ibat.Tzn_v3.15DG015690.1	Ibat.Tzn_v3.15EG016690.1	Ibat.Tzn_v3.15FG016700.1	itf15g15450.t1
Syntenic	chr15OG0000914-s1	Plant Tudor-like RNA-binding protein	1,1,1,1,1,1,1	Ibat.Tzn_v3.15AG025270.1	Ibat.Tzn_v3.15BG026030.2	Ibat.Tzn_v3.15CG024280.2	Ibat.Tzn_v3.15DG025680.3	Ibat.Tzn_v3.15EG025470.10	Ibat.Tzn_v3.15FG024790.1	itf15g22790.t1
Syntenic	chr15OG0000915-s1	Pyridoxal-5'-phosphate-dependent enzyme family protein	1,1,1,1,1,1,1	Ibat.Tzn_v3.15AG011130.1	Ibat.Tzn_v3.15BG013810.1	Ibat.Tzn_v3.15CG011240.1	Ibat.Tzn_v3.15DG011500.1	Ibat.Tzn_v3.15EG012570.1	Ibat.Tzn_v3.15FG012690.1	itf15g11710.t1
Syntenic	chr15OG0000916-s1	WRC domain containing protein	1,1,1,1,1,1,1	Ibat.Tzn_v3.15AG003210.1	Ibat.Tzn_v3.15BG002830.1	Ibat.Tzn_v3.15CG002490.1	Ibat.Tzn_v3.15DG002500.1	Ibat.Tzn_v3.15EG003160.1	Ibat.Tzn_v3.15FG003060.1	itf15g02650.t1
Syntenic	chr15OG0000917-s1	GroES-like family protein	1,1,1,1,1,1,1	Ibat.Tzn_v3.15AG014140.1	Ibat.Tzn_v3.15BG016970.1	Ibat.Tzn_v3.15CG014680.1	Ibat.Tzn_v3.15DG014950.1	Ibat.Tzn_v3.15EG015910.1	Ibat.Tzn_v3.15FG015910.1	itf15g14730.t1
Syntenic	chr15OG0000918-s1	AAA-type ATPase family protein	1,1,1,1,1,1,1	Ibat.Tzn_v3.15AG011200.1	Ibat.Tzn_v3.15BG013900.1	Ibat.Tzn_v3.15CG011340.1	Ibat.Tzn_v3.15DG011580.1	Ibat.Tzn_v3.15EG012650.1	Ibat.Tzn_v3.15FG012770.1	itf15g11780.t1
Syntenic	chr15OG0000919-s1	conserved hypothetical protein	1,1,1,1,1,1,1	Ibat.Tzn_v3.15AG025700.1	Ibat.Tzn_v3.15BG026460.1	Ibat.Tzn_v3.15CG024710.1	Ibat.Tzn_v3.15DG026050.1	Ibat.Tzn_v3.15EG025970.1	Ibat.Tzn_v3.15FG025150.1	itf15g23160.t1
Syntenic	chr15OG0000920-s1	global transcription factor C	1,1,1,1,1,1,1	Ibat.Tzn_v3.15AG013670.1	Ibat.Tzn_v3.15BG016580.2	Ibat.Tzn_v3.15CG014260.1	Ibat.Tzn_v3.15DG014390.1	Ibat.Tzn_v3.15EG015470.2	Ibat.Tzn_v3.15FG015450.1	itf15g14340.t2
Syntenic	chr15OG0000921-s1	elongation factor family protein	1,1,1,1,1,1,1	Ibat.Tzn_v3.15AG003820.1	Ibat.Tzn_v3.15BG003440.1	Ibat.Tzn_v3.15CG003100.1	Ibat.Tzn_v3.15DG003130.1	Ibat.Tzn_v3.15EG003800.1	Ibat.Tzn_v3.15FG003680.1	itf15g03320.t1
Syntenic	chr15OG0000922-s1	pumilio	1,1,1,1,1,1,1	Ibat.Tzn_v3.15AG016860.1	Ibat.Tzn_v3.15BG018740.1	Ibat.Tzn_v3.15CG017380.1	Ibat.Tzn_v3.15DG017450.1	Ibat.Tzn_v3.15EG017970.1	Ibat.Tzn_v3.15FG019200.1	itf15g23910.t1
Syntenic	chr15OG0000923-s1	conserved hypothetical protein	1,1,1,1,1,1,1	Ibat.Tzn_v3.15AG022850.1	Ibat.Tzn_v3.15BG023460.1	Ibat.Tzn_v3.15CG021900.1	Ibat.Tzn_v3.15DG023520.1	Ibat.Tzn_v3.15EG023050.1	Ibat.Tzn_v3.15FG022440.1	itf15g20970.t2
Syntenic	chr15OG0000924-s1	conserved hypothetical protein	1,1,1,1,1,1,1	Ibat.Tzn_v3.15AG017930.1	Ibat.Tzn_v3.15BG019310.2	Ibat.Tzn_v3.15CG017960.1	Ibat.Tzn_v3.15DG018840.1	Ibat.Tzn_v3.15EG018540.1	Ibat.Tzn_v3.15FG018370.1	itf15g15750.t1
Syntenic	chr15OG0000925-s1	conserved hypothetical protein	1,1,1,1,1,1,1	Ibat.Tzn_v3.15AG025000.1	Ibat.Tzn_v3.15BG025760.1	Ibat.Tzn_v3.15CG024050.1	Ibat.Tzn_v3.15DG025450.1	Ibat.Tzn_v3.15EG025300.1	Ibat.Tzn_v3.15FG024560.1	itf15g22580.t1
Syntenic	chr15OG0000926-s1	agenet domain-containing protein	1,1,1,1,1,1,1	Ibat.Tzn_v3.15AG013270.1	Ibat.Tzn_v3.15BG016190.1	Ibat.Tzn_v3.15CG013840.1	Ibat.Tzn_v3.15DG014010.1	Ibat.Tzn_v3.15EG015110.1	Ibat.Tzn_v3.15FG014980.1	itf15g13920.t2
Syntenic	chr15OG0000927-s1	TPX2 (targeting protein for Xklp2) protein family	1,1,1,1,1,1,1	Ibat.Tzn_v3.15AG008590.1	Ibat.Tzn_v3.15BG011150.1	Ibat.Tzn_v3.15CG008960.1	Ibat.Tzn_v3.15DG009040.1	Ibat.Tzn_v3.15EG010060.1	Ibat.Tzn_v3.15FG010230.1	itf15g09110.t1
Syntenic	chr15OG0000928-s1	myb domain protein 3r-5	1,1,1,1,1,1,1	Ibat.Tzn_v3.15AG007660.1	Ibat.Tzn_v3.15BG010100.1	Ibat.Tzn_v3.15CG008070.1	Ibat.Tzn_v3.15DG008140.1	Ibat.Tzn_v3.15EG009050.1	Ibat.Tzn_v3.15FG009270.1	itf15g08270.t1
Syntenic	chr15OG0000929-s1	microtubule-associated proteins 70-5	1,1,1,1,1,1,1	Ibat.Tzn_v3.15AG018010.1	Ibat.Tzn_v3.15BG019420.1	Ibat.Tzn_v3.15CG018070.1	Ibat.Tzn_v3.15DG018920.1	Ibat.Tzn_v3.15EG018640.1	Ibat.Tzn_v3.15FG018240.1	itf15g15870.t1
Syntenic	chr15OG0000930-s1	Exostosin family protein	1,1,1,1,1,1,1	Ibat.Tzn_v3.15AG000770.1	Ibat.Tzn_v3.15BG000870.1	Ibat.Tzn_v3.15CG000620.1	Ibat.Tzn_v3.15DG000810.1	Ibat.Tzn_v3.15EG000930.1	Ibat.Tzn_v3.15FG000920.1	itf15g00780.t1
Syntenic	chr15OG0000931-s1	Argonaute family protein	1,1,1,1,1,1,1	Ibat.Tzn_v3.15AG008130.1	Ibat.Tzn_v3.15BG010650.1	Ibat.Tzn_v3.15CG008530.1	Ibat.Tzn_v3.15DG008600.1	Ibat.Tzn_v3.15EG009550.1	Ibat.Tzn_v3.15FG009750.1	itf15g08720.t1
Syntenic	chr15OG0000932-s1	Aha1 domain-containing protein	1,1,1,1,1,1,1	Ibat.Tzn_v3.15AG003140.1	Ibat.Tzn_v3.15BG002760.1	Ibat.Tzn_v3.15CG002430.1	Ibat.Tzn_v3.15DG002440.1	Ibat.Tzn_v3.15EG003090.1	Ibat.Tzn_v3.15FG002990.1	itf15g02580.t1
Syntenic	chr15OG0000933-s1	zeta-carotene desaturase	1,1,1,1,1,1,1	Ibat.Tzn_v3.15AG010010.1	Ibat.Tzn_v3.15BG012570.1	Ibat.Tzn_v3.15CG010370.1	Ibat.Tzn_v3.15DG010730.1	Ibat.Tzn_v3.15EG011460.1	Ibat.Tzn_v3.15FG011680.1	itf15g10910.t1
Syntenic	chr15OG0000934-s1	NB-ARC domain-containing disease resistance protein	1,1,1,1,1,1,1	Ibat.Tzn_v3.15AG000200.1	Ibat.Tzn_v3.15BG000220.3	Ibat.Tzn_v3.15CG000230.1	Ibat.Tzn_v3.15DG000210.2	Ibat.Tzn_v3.15EG000350.1	Ibat.Tzn_v3.15FG000340.3	itf15g00150.t1
Syntenic	chr15OG0000935-s1	Transcription factor DP	1,1,1,1,1,1,1	Ibat.Tzn_v3.15AG004000.1	Ibat.Tzn_v3.15BG005390.1	Ibat.Tzn_v3.15CG003490.1	Ibat.Tzn_v3.15DG004330.1	Ibat.Tzn_v3.15EG004920.1	Ibat.Tzn_v3.15FG004910.1	itf15g04500.t1
Syntenic	chr15OG0000936-s1	alpha carbonic anhydrase	1,1,1,1,1,1,1	Ibat.Tzn_v3.15AG001490.1	Ibat.Tzn_v3.15BG001640.1	Ibat.Tzn_v3.15CG001090.1	Ibat.Tzn_v3.15DG001530.1	Ibat.Tzn_v3.15EG001780.1	Ibat.Tzn_v3.15FG001730.1	itf15g01420.t1
Syntenic	chr15OG0000937-s1	gibberellin 3-oxidase	1,1,1,1,1,1,1	Ibat.Tzn_v3.15AG024850.1	Ibat.Tzn_v3.15BG025660.1	Ibat.Tzn_v3.15CG023870.1	Ibat.Tzn_v3.15DG025330.1	Ibat.Tzn_v3.15EG025160.1	Ibat.Tzn_v3.15FG024440.1	itf15g22400.t1
Syntenic	chr15OG0000938-s1	DUF4050 domain containing protein	1,1,1,1,1,1,1	Ibat.Tzn_v3.15AG021190.1	Ibat.Tzn_v3.15BG021690.1	Ibat.Tzn_v3.15CG020510.1	Ibat.Tzn_v3.15DG021380.1	Ibat.Tzn_v3.15EG021510.2	Ibat.Tzn_v3.15FG021190.1	itf15g19560.t5
Syntenic	chr15OG0000939-s1	KCBP-interacting protein kinase	1,1,1,1,1,1,1	Ibat.Tzn_v3.15AG001180.1	Ibat.Tzn_v3.15BG001320.1	Ibat.Tzn_v3.15CG000790.1	Ibat.Tzn_v3.15DG001220.1	Ibat.Tzn_v3.15EG001430.1	Ibat.Tzn_v3.15FG001430.1	itf15g01150.t1
Syntenic	chr15OG0000940-s1	galacturonosyltransferase	1,1,1,1,1,1,1	Ibat.Tzn_v3.15AG005150.1	Ibat.Tzn_v3.15BG006520.1	Ibat.Tzn_v3.15CG004680.1	Ibat.Tzn_v3.15DG005120.1	Ibat.Tzn_v3.15EG006070.1	Ibat.Tzn_v3.15FG006230.1	itf15g05630.t2
Syntenic	chr15OG0000941-s1	conserved hypothetical protein	1,1,1,1,1,1,1	Ibat.Tzn_v3.15AG023440.1	Ibat.Tzn_v3.15BG024570.1	Ibat.Tzn_v3.15CG022670.2	Ibat.Tzn_v3.15DG024060.1	Ibat.Tzn_v3.15EG023770.1	Ibat.Tzn_v3.15FG023100.1	itf15g21420.t1
Syntenic	chr15OG0000942-s1	RNI-like superfamily protein	1,1,1,1,1,1,1	Ibat.Tzn_v3.15AG005930.1	Ibat.Tzn_v3.15BG007310.1	Ibat.Tzn_v3.15CG005500.1	Ibat.Tzn_v3.15DG005950.1	Ibat.Tzn_v3.15EG006910.1	Ibat.Tzn_v3.15FG007050.1	itf15g06370.t2
Syntenic	chr15OG0000943-s1	hypothetical protein	1,1,1,1,1,1,1	Ibat.Tzn_v3.15AG010310.1	Ibat.Tzn_v3.15BG012850.1	Ibat.Tzn_v3.15CG010680.1	Ibat.Tzn_v3.15DG011000.1	Ibat.Tzn_v3.15EG011750.1	Ibat.Tzn_v3.15FG011970.1	itf15g11150.t1
Syntenic	chr15OG0000944-s1	P-loop containing nucleoside triphosphate hydrolases superfamily protein	1,1,1,1,1,1,1	Ibat.Tzn_v3.15AG011370.1	Ibat.Tzn_v3.15BG014070.1	Ibat.Tzn_v3.15CG011510.1	Ibat.Tzn_v3.15DG011740.1	Ibat.Tzn_v3.15EG012810.1	Ibat.Tzn_v3.15FG012930.1	itf15g11920.t1
Syntenic	chr15OG0000945-s1	Dormancy/auxin associated family protein	1,1,1,1,1,1,1	Ibat.Tzn_v3.15AG012210.1	Ibat.Tzn_v3.15BG014990.2	Ibat.Tzn_v3.15CG012670.2	Ibat.Tzn_v3.15DG012880.1	Ibat.Tzn_v3.15EG013720.1	Ibat.Tzn_v3.15FG013840.2	itf15g12990.t1
Syntenic	chr15OG0000946-s1	P-loop containing nucleoside triphosphate hydrolases superfamily protein	1,1,1,1,1,1,1	Ibat.Tzn_v3.15AG021060.1	Ibat.Tzn_v3.15BG021590.1	Ibat.Tzn_v3.15CG020400.1	Ibat.Tzn_v3.15DG021270.1	Ibat.Tzn_v3.15EG021420.1	Ibat.Tzn_v3.15FG021110.1	itf15g19460.t1
Syntenic	chr15OG0000947-s1	Galactose oxidase/kelch repeat superfamily protein	1,1,1,1,1,1,1	Ibat.Tzn_v3.15AG009420.1	Ibat.Tzn_v3.15BG011960.1	Ibat.Tzn_v3.15CG009800.2	Ibat.Tzn_v3.15DG009940.1	Ibat.Tzn_v3.15EG010850.1	Ibat.Tzn_v3.15FG011010.1	itf15g09960.t1
Syntenic	chr15OG0000948-s1	EMBRYO DEFECTIVE	1,1,1,1,1,1,1	Ibat.Tzn_v3.15AG015660.1	Ibat.Tzn_v3.15BG017940.1	Ibat.Tzn_v3.15CG016430.1	Ibat.Tzn_v3.15DG016580.1	Ibat.Tzn_v3.15EG017290.1	Ibat.Tzn_v3.15FG017220.1	itf15g16180.t3
Syntenic	chr15OG0000949-s1	BEL1-like homeodomain	2,0,1,0,2,1,1	Ibat.Tzn_v3.15AG002000.3,Ibat.Tzn_v3.15AG002440.6		Ibat.Tzn_v3.15CG001630.1		Ibat.Tzn_v3.15EG002310.1,Ibat.Tzn_v3.15EG002410.1	Ibat.Tzn_v3.15FG002230.4	itf15g01940.t3
Syntenic	chr15OG0000950-s1	Enhancer of polycomb-like transcription factor protein	1,1,1,1,1,1,1	Ibat.Tzn_v3.15AG024520.1	Ibat.Tzn_v3.15BG025440.1	Ibat.Tzn_v3.15CG023580.1	Ibat.Tzn_v3.15DG024990.2	Ibat.Tzn_v3.15EG024900.1	Ibat.Tzn_v3.15FG024040.2	itf15g22160.t2
Syntenic	chr15OG0000951-s1	conserved hypothetical protein	2,1,1,0,1,1,1	Ibat.Tzn_v3.15AG001830.1,Ibat.Tzn_v3.15AG002270.1	Ibat.Tzn_v3.15BG002020.1	Ibat.Tzn_v3.15CG001470.1		Ibat.Tzn_v3.15EG002140.1	Ibat.Tzn_v3.15FG002060.1	itf15g01780.t1
Syntenic	chr15OG0000952-s1	nicotianamine synthase	1,1,1,1,1,1,1	Ibat.Tzn_v3.15AG012840.1	Ibat.Tzn_v3.15BG015680.1	Ibat.Tzn_v3.15CG013370.1	Ibat.Tzn_v3.15DG013520.1	Ibat.Tzn_v3.15EG014630.1	Ibat.Tzn_v3.15FG014510.1	itf15g13540.t1
Syntenic	chr15OG0000953-s1	hypothetical protein	1,1,1,1,1,1,1	Ibat.Tzn_v3.15AG010180.1	Ibat.Tzn_v3.15BG012730.1	Ibat.Tzn_v3.15CG010500.1	Ibat.Tzn_v3.15DG010850.1	Ibat.Tzn_v3.15EG011620.1	Ibat.Tzn_v3.15FG011850.1	itf15g11040.t1
Syntenic	chr15OG0000954-s1	Purple acid phosphatases superfamily protein	1,1,1,1,1,1,1	Ibat.Tzn_v3.15AG001310.1	Ibat.Tzn_v3.15BG001440.1	Ibat.Tzn_v3.15CG000910.1	Ibat.Tzn_v3.15DG001340.1	Ibat.Tzn_v3.15EG001560.1	Ibat.Tzn_v3.15FG001560.1	itf15g01270.t1
Syntenic	chr15OG0000955-s1	DUF4378 domain containing protein	1,1,1,1,1,1,1	Ibat.Tzn_v3.15AG012610.1	Ibat.Tzn_v3.15BG015470.1	Ibat.Tzn_v3.15CG013200.2	Ibat.Tzn_v3.15DG013350.1	Ibat.Tzn_v3.15EG014230.1	Ibat.Tzn_v3.15FG014350.2	itf15g13400.t2
Syntenic	chr15OG0000956-s1	Pentatricopeptide repeat (PPR-like) superfamily protein	1,1,1,1,1,1,1	Ibat.Tzn_v3.15AG012820.2	Ibat.Tzn_v3.15BG015650.3	Ibat.Tzn_v3.15CG013350.2	Ibat.Tzn_v3.15DG013500.1	Ibat.Tzn_v3.15EG014610.1	Ibat.Tzn_v3.15FG014490.1	itf15g13520.t1
Syntenic	chr15OG0000957-s1	conserved hypothetical protein	1,1,1,1,1,1,1	Ibat.Tzn_v3.15AG007980.1	Ibat.Tzn_v3.15BG010530.2	Ibat.Tzn_v3.15CG008390.1	Ibat.Tzn_v3.15DG008490.1	Ibat.Tzn_v3.15EG009430.2	Ibat.Tzn_v3.15FG009630.1	itf15g08620.t1
Syntenic	chr15OG0000958-s1	RPAP1-like, N-terminal domain containing protein	1,1,1,1,1,1,1	Ibat.Tzn_v3.15AG009650.1	Ibat.Tzn_v3.15BG012170.1	Ibat.Tzn_v3.15CG010030.3	Ibat.Tzn_v3.15DG010170.1	Ibat.Tzn_v3.15EG011060.1	Ibat.Tzn_v3.15FG011230.2	itf15g10440.t2
Syntenic	chr15OG0000959-s1	Mitochondrial glycoprotein family protein	1,1,1,1,1,1,1	Ibat.Tzn_v3.15AG019090.1	Ibat.Tzn_v3.15BG020310.1	Ibat.Tzn_v3.15CG018880.1	Ibat.Tzn_v3.15DG019840.1	Ibat.Tzn_v3.15EG019480.1	Ibat.Tzn_v3.15FG020010.1	itf15g17620.t1
Syntenic	chr15OG0000960-s1	lipid transfer protein	1,1,1,1,1,1,1	Ibat.Tzn_v3.15AG005570.1	Ibat.Tzn_v3.15BG006950.1	Ibat.Tzn_v3.15CG005160.1	Ibat.Tzn_v3.15DG005600.1	Ibat.Tzn_v3.15EG006570.1	Ibat.Tzn_v3.15FG006690.1	itf15g06020.t1
Syntenic	chr15OG0000961-s1	Core-2/I-branching beta-1,6-N-acetylglucosaminyltransferase family protein	1,1,1,1,1,1,1	Ibat.Tzn_v3.15AG020910.1	Ibat.Tzn_v3.15BG021440.1	Ibat.Tzn_v3.15CG020280.1	Ibat.Tzn_v3.15DG021080.1	Ibat.Tzn_v3.15EG021310.1	Ibat.Tzn_v3.15FG021000.1	itf15g19300.t1
Syntenic	chr15OG0000962-s1	hydroxyproline-rich glycoprotein family protein	1,1,1,1,1,1,1	Ibat.Tzn_v3.15AG004780.1	Ibat.Tzn_v3.15BG006140.1	Ibat.Tzn_v3.15CG004220.2	Ibat.Tzn_v3.15DG004660.1	Ibat.Tzn_v3.15EG005650.1	Ibat.Tzn_v3.15FG005750.1	itf15g05240.t1
Syntenic	chr15OG0000963-s1	Phospholipid/glycerol acyltransferase family protein	1,1,1,1,1,1,1	Ibat.Tzn_v3.15AG012030.1	Ibat.Tzn_v3.15BG014810.1	Ibat.Tzn_v3.15CG012470.1	Ibat.Tzn_v3.15DG012700.1	Ibat.Tzn_v3.15EG013580.1	Ibat.Tzn_v3.15FG013680.1	itf15g12830.t1
Syntenic	chr15OG0000964-s1	Eukaryotic aspartyl protease family protein	1,1,1,1,1,1,1	Ibat.Tzn_v3.15AG000680.1	Ibat.Tzn_v3.15BG000760.1	Ibat.Tzn_v3.15CG000510.1	Ibat.Tzn_v3.15DG000710.1	Ibat.Tzn_v3.15EG000840.1	Ibat.Tzn_v3.15FG000830.1	itf15g00680.t1
Syntenic	chr15OG0000965-s1	aminophospholipid ATPase	1,1,1,1,1,1,1	Ibat.Tzn_v3.15AG005410.1	Ibat.Tzn_v3.15BG006770.1	Ibat.Tzn_v3.15CG004980.1	Ibat.Tzn_v3.15DG005420.1	Ibat.Tzn_v3.15EG006350.1	Ibat.Tzn_v3.15FG006530.1	itf15g05860.t1
Syntenic	chr15OG0000966-s1	FAD-linked oxidases family protein	1,1,1,1,1,1,1	Ibat.Tzn_v3.15AG002810.1	Ibat.Tzn_v3.15BG002440.1	Ibat.Tzn_v3.15CG002000.1	Ibat.Tzn_v3.15DG002010.1	Ibat.Tzn_v3.15EG002760.1	Ibat.Tzn_v3.15FG002600.1	itf15g02280.t1
Syntenic	chr15OG0000967-s1	Nodulin MtN3 family protein	1,1,1,1,1,2,0	Ibat.Tzn_v3.15AG012250.1	Ibat.Tzn_v3.15BG015020.1	Ibat.Tzn_v3.15CG012700.1	Ibat.Tzn_v3.15DG012920.1	Ibat.Tzn_v3.15EG013750.1	Ibat.Tzn_v3.15FG013870.1,Ibat.Tzn_v3.15FG013890.1
Syntenic	chr15OG0000968-s1	CYCLIN B2;4	1,1,1,1,1,1,1	Ibat.Tzn_v3.15AG009510.1	Ibat.Tzn_v3.15BG012050.2	Ibat.Tzn_v3.15CG009910.1	Ibat.Tzn_v3.15DG010050.1	Ibat.Tzn_v3.15EG010930.1	Ibat.Tzn_v3.15FG011110.1	itf15g10100.t2
Syntenic	chr15OG0000969-s1	Nucleotide-diphospho-sugar transferase family protein	1,1,1,1,1,1,1	Ibat.Tzn_v3.15AG025780.1	Ibat.Tzn_v3.15BG026570.1	Ibat.Tzn_v3.15CG024830.1	Ibat.Tzn_v3.15DG026170.1	Ibat.Tzn_v3.15EG026080.1	Ibat.Tzn_v3.15FG025280.1	itf15g23250.t1
Syntenic	chr15OG0000970-s1	Bifunctional inhibitor/lipid-transfer protein/seed storage 2S albumin superfamily protein	1,1,1,1,1,1,1	Ibat.Tzn_v3.15AG006980.3	Ibat.Tzn_v3.15BG009380.2	Ibat.Tzn_v3.15CG007350.1	Ibat.Tzn_v3.15DG007610.2	Ibat.Tzn_v3.15EG008810.1	Ibat.Tzn_v3.15FG008750.1	itf15g07840.t1
Syntenic	chr15OG0000971-s1	PPPDE putative thiol peptidase family protein	1,1,1,1,1,1,1	Ibat.Tzn_v3.15AG019160.1	Ibat.Tzn_v3.15BG020320.1	Ibat.Tzn_v3.15CG018900.1	Ibat.Tzn_v3.15DG019870.1	Ibat.Tzn_v3.15EG019490.1	Ibat.Tzn_v3.15FG020030.1	itf15g17650.t1
Syntenic	chr15OG0000972-s1	HXXXD-type acyl-transferase family protein	1,1,1,1,1,1,1	Ibat.Tzn_v3.15AG009470.1	Ibat.Tzn_v3.15BG012000.1	Ibat.Tzn_v3.15CG009860.2	Ibat.Tzn_v3.15DG010000.1	Ibat.Tzn_v3.15EG010890.1	Ibat.Tzn_v3.15FG011070.1	itf15g10060.t1
Syntenic	chr15OG0000973-s1	Carbohydrate-binding X8 domain superfamily protein	1,1,1,1,1,1,1	Ibat.Tzn_v3.15AG013780.1	Ibat.Tzn_v3.15BG016640.1	Ibat.Tzn_v3.15CG014320.3	Ibat.Tzn_v3.15DG014500.1	Ibat.Tzn_v3.15EG015590.1	Ibat.Tzn_v3.15FG015550.1	itf15g14400.t1
Syntenic	chr15OG0000974-s1	HEAT repeat ;WD domain, G-beta repeat protein protein	1,1,1,1,1,1,1	Ibat.Tzn_v3.15AG005860.1	Ibat.Tzn_v3.15BG007240.1	Ibat.Tzn_v3.15CG005440.1	Ibat.Tzn_v3.15DG005890.1	Ibat.Tzn_v3.15EG006860.1	Ibat.Tzn_v3.15FG006970.1	itf15g06320.t1
Syntenic	chr15OG0000975-s1	DUF4283 domain containing protein	1,1,1,1,1,1,1	Ibat.Tzn_v3.15AG011680.1	Ibat.Tzn_v3.15BG014350.1	Ibat.Tzn_v3.15CG011970.1	Ibat.Tzn_v3.15DG012270.1	Ibat.Tzn_v3.15EG013160.1	Ibat.Tzn_v3.15FG013250.1	itf15g12190.t1
Syntenic	chr15OG0000976-s1	Cobalamin-independent synthase family protein	1,1,1,1,1,1,1	Ibat.Tzn_v3.15AG005090.1	Ibat.Tzn_v3.15BG006460.1	Ibat.Tzn_v3.15CG004620.1	Ibat.Tzn_v3.15DG005060.1	Ibat.Tzn_v3.15EG006010.1	Ibat.Tzn_v3.15FG006150.1	itf15g05570.t1
Syntenic	chr15OG0000977-s1	conserved hypothetical protein	1,1,1,1,1,1,1	Ibat.Tzn_v3.15AG005160.1	Ibat.Tzn_v3.15BG006530.1	Ibat.Tzn_v3.15CG004700.1	Ibat.Tzn_v3.15DG005140.1	Ibat.Tzn_v3.15EG006080.1	Ibat.Tzn_v3.15FG006240.1	itf15g05640.t1
Syntenic	chr15OG0000978-s1	ARM repeat superfamily protein	1,1,1,1,1,1,1	Ibat.Tzn_v3.15AG017390.1	Ibat.Tzn_v3.15BG019040.1	Ibat.Tzn_v3.15CG017660.1	Ibat.Tzn_v3.15DG017820.1	Ibat.Tzn_v3.15EG018140.1	Ibat.Tzn_v3.15FG018880.1	itf15g23650.t2
Syntenic	chr15OG0000979-s1	cellulose synthase	1,1,1,1,1,1,1	Ibat.Tzn_v3.15AG021400.1	Ibat.Tzn_v3.15BG021950.1	Ibat.Tzn_v3.15CG020750.1	Ibat.Tzn_v3.15DG022020.1	Ibat.Tzn_v3.15EG021740.1	Ibat.Tzn_v3.15FG021390.1	itf15g19780.t1
Syntenic	chr15OG0000980-s1	hypothetical protein	1,1,0,1,1,1,2	Ibat.Tzn_v3.15AG000280.1	Ibat.Tzn_v3.15BG000300.1		Ibat.Tzn_v3.15DG000290.1	Ibat.Tzn_v3.15EG000420.1	Ibat.Tzn_v3.15FG000400.1	itf15g00260.t1,itf15g00270.t2
Syntenic	chr15OG0000981-s1	proteolysis	1,1,1,1,1,1,1	Ibat.Tzn_v3.15AG007650.2	Ibat.Tzn_v3.15BG010090.1	Ibat.Tzn_v3.15CG008060.1	Ibat.Tzn_v3.15DG008130.3	Ibat.Tzn_v3.15EG009040.1	Ibat.Tzn_v3.15FG009250.1	itf15g08260.t2
Syntenic	chr15OG0000982-s1	SET domain protein	1,1,1,1,1,1,1	Ibat.Tzn_v3.15AG008960.1	Ibat.Tzn_v3.15BG011540.1	Ibat.Tzn_v3.15CG009360.1	Ibat.Tzn_v3.15DG009440.1	Ibat.Tzn_v3.15EG010440.1	Ibat.Tzn_v3.15FG010550.1	itf15g09480.t1
Syntenic	chr15OG0000983-s1	P-loop containing nucleoside triphosphate hydrolases superfamily protein	1,1,1,1,1,1,1	Ibat.Tzn_v3.15AG003030.1	Ibat.Tzn_v3.15BG002680.1	Ibat.Tzn_v3.15CG002340.1	Ibat.Tzn_v3.15DG002350.1	Ibat.Tzn_v3.15EG003010.1	Ibat.Tzn_v3.15FG002890.1	itf15g02520.t1
Syntenic	chr15OG0000984-s1	Transcription elongation factor (TFIIS) family protein	1,1,1,1,1,1,1	Ibat.Tzn_v3.15AG004220.1	Ibat.Tzn_v3.15BG005610.1	Ibat.Tzn_v3.15CG003670.1	Ibat.Tzn_v3.15DG004500.1	Ibat.Tzn_v3.15EG005070.1	Ibat.Tzn_v3.15FG005080.2	itf15g04670.t1
Syntenic	chr15OG0000985-s1	DNAse I-like superfamily protein	1,1,1,1,1,1,1	Ibat.Tzn_v3.15AG008040.1	Ibat.Tzn_v3.15BG010590.1	Ibat.Tzn_v3.15CG008450.1	Ibat.Tzn_v3.15DG008540.1	Ibat.Tzn_v3.15EG009490.1	Ibat.Tzn_v3.15FG009680.1	itf15g08660.t1
Syntenic	chr15OG0000986-s1	hypothetical protein	1,1,1,1,1,1,1	Ibat.Tzn_v3.15AG014870.2	Ibat.Tzn_v3.15BG017440.1	Ibat.Tzn_v3.15CG015420.1	Ibat.Tzn_v3.15DG015560.7	Ibat.Tzn_v3.15EG016510.2	Ibat.Tzn_v3.15FG016570.2	itf15g15360.t2
Syntenic	chr15OG0000987-s1	basic helix-loop-helix (bHLH) DNA-binding superfamily protein	1,1,1,1,1,1,1	Ibat.Tzn_v3.15AG003560.1	Ibat.Tzn_v3.15BG003180.1	Ibat.Tzn_v3.15CG002840.1	Ibat.Tzn_v3.15DG002860.1	Ibat.Tzn_v3.15EG003520.1	Ibat.Tzn_v3.15FG003400.1	itf15g03040.t1
Syntenic	chr15OG0000988-s1	plantacyanin	1,1,1,1,1,1,1	Ibat.Tzn_v3.15AG013110.1	Ibat.Tzn_v3.15BG016030.1	Ibat.Tzn_v3.15CG013680.1	Ibat.Tzn_v3.15DG013860.1	Ibat.Tzn_v3.15EG014920.1	Ibat.Tzn_v3.15FG014860.1	itf15g13780.t1
Syntenic	chr15OG0000989-s1	NB-ARC domain-containing disease resistance protein	1,1,1,1,1,1,1	Ibat.Tzn_v3.15AG004240.1	Ibat.Tzn_v3.15BG005630.1	Ibat.Tzn_v3.15CG003690.1	Ibat.Tzn_v3.15DG004520.1	Ibat.Tzn_v3.15EG005090.1	Ibat.Tzn_v3.15FG005100.1	itf15g04690.t1
Syntenic	chr15OG0000990-s1	Thymidine kinase	1,1,1,1,1,1,1	Ibat.Tzn_v3.15AG016850.1	Ibat.Tzn_v3.15BG018730.1	Ibat.Tzn_v3.15CG017370.1	Ibat.Tzn_v3.15DG017440.1	Ibat.Tzn_v3.15EG017960.1	Ibat.Tzn_v3.15FG019210.2	itf15g23900.t1
Syntenic	chr15OG0000991-s1	alpha-amylase-like	1,1,1,1,1,1,1	Ibat.Tzn_v3.15AG011720.1	Ibat.Tzn_v3.15BG014440.1	Ibat.Tzn_v3.15CG012050.1	Ibat.Tzn_v3.15DG012330.1	Ibat.Tzn_v3.15EG013220.1	Ibat.Tzn_v3.15FG013360.1	itf15g12220.t1
Syntenic	chr15OG0000992-s1	1-deoxy-D-xylulose 5-phosphate synthase	1,1,1,1,1,1,1	Ibat.Tzn_v3.15AG025220.1	Ibat.Tzn_v3.15BG025990.1	Ibat.Tzn_v3.15CG024230.1	Ibat.Tzn_v3.15DG025640.1	Ibat.Tzn_v3.15EG025430.1	Ibat.Tzn_v3.15FG024750.1	itf15g22750.t1
Syntenic	chr15OG0000993-s1	plant natriuretic peptide A	1,1,1,1,1,1,1	Ibat.Tzn_v3.15AG021350.1	Ibat.Tzn_v3.15BG021900.1	Ibat.Tzn_v3.15CG020690.1	Ibat.Tzn_v3.15DG021970.1	Ibat.Tzn_v3.15EG021680.1	Ibat.Tzn_v3.15FG021350.1	itf15g19710.t1
Syntenic	chr15OG0000994-s1	conserved hypothetical protein	1,1,1,1,1,1,1	Ibat.Tzn_v3.15AG005390.1	Ibat.Tzn_v3.15BG006750.1	Ibat.Tzn_v3.15CG004960.1	Ibat.Tzn_v3.15DG005400.1	Ibat.Tzn_v3.15EG006330.1	Ibat.Tzn_v3.15FG006510.1	itf15g05850.t1
Syntenic	chr15OG0000995-s1	Pectin lyase-like superfamily protein	1,1,1,1,1,1,1	Ibat.Tzn_v3.15AG013620.1	Ibat.Tzn_v3.15BG016520.1	Ibat.Tzn_v3.15CG014190.1	Ibat.Tzn_v3.15DG014340.1	Ibat.Tzn_v3.15EG015410.1	Ibat.Tzn_v3.15FG015380.1	itf15g14260.t1
Syntenic	chr15OG0000996-s1	SNARE associated Golgi protein family	1,1,1,1,1,1,1	Ibat.Tzn_v3.15AG014730.1	Ibat.Tzn_v3.15BG017290.1	Ibat.Tzn_v3.15CG015230.1	Ibat.Tzn_v3.15DG015440.1	Ibat.Tzn_v3.15EG016350.1	Ibat.Tzn_v3.15FG016480.2	itf15g15170.t3
Syntenic	chr15OG0000997-s1	hypothetical protein	1,1,1,1,1,1,1	Ibat.Tzn_v3.15AG011740.1	Ibat.Tzn_v3.15BG014470.1	Ibat.Tzn_v3.15CG012100.1	Ibat.Tzn_v3.15DG012350.1	Ibat.Tzn_v3.15EG013240.1	Ibat.Tzn_v3.15FG013390.1	itf15g12240.t1
Syntenic	chr15OG0000998-s1	Adenine nucleotide alpha hydrolases-like superfamily protein	1,1,1,1,1,1,1	Ibat.Tzn_v3.15AG025240.1	Ibat.Tzn_v3.15BG026010.1	Ibat.Tzn_v3.15CG024260.1	Ibat.Tzn_v3.15DG025660.1	Ibat.Tzn_v3.15EG025450.1	Ibat.Tzn_v3.15FG024770.1	itf15g22770.t1
Syntenic	chr15OG0000999-s1	Putative lysine decarboxylase family protein	1,1,1,1,1,1,1	Ibat.Tzn_v3.15AG022090.1	Ibat.Tzn_v3.15BG022640.1	Ibat.Tzn_v3.15CG021270.1	Ibat.Tzn_v3.15DG022510.1	Ibat.Tzn_v3.15EG022260.1	Ibat.Tzn_v3.15FG021960.1	itf15g20360.t1
Syntenic	chr15OG0001000-s1	Bifunctional inhibitor/lipid-transfer protein/seed storage 2S albumin superfamily protein	1,1,1,1,1,1,1	Ibat.Tzn_v3.15AG025810.1	Ibat.Tzn_v3.15BG026600.1	Ibat.Tzn_v3.15CG024860.1	Ibat.Tzn_v3.15DG026190.1	Ibat.Tzn_v3.15EG026100.1	Ibat.Tzn_v3.15FG025300.1	itf15g23280.t1
Syntenic	chr15OG0001001-s1	conserved hypothetical protein	1,1,1,1,1,1,1	Ibat.Tzn_v3.15AG011020.3	Ibat.Tzn_v3.15BG013740.1	Ibat.Tzn_v3.15CG011170.1	Ibat.Tzn_v3.15DG011410.1	Ibat.Tzn_v3.15EG012500.1	Ibat.Tzn_v3.15FG012570.1	itf15g11620.t1
Syntenic	chr15OG0001002-s1	Serine hydrolase (FSH1) domain containing protein	1,1,1,1,1,1,1	Ibat.Tzn_v3.15AG013220.1	Ibat.Tzn_v3.15BG016150.2	Ibat.Tzn_v3.15CG013790.1	Ibat.Tzn_v3.15DG013930.1	Ibat.Tzn_v3.15EG015040.1	Ibat.Tzn_v3.15FG014950.1	itf15g13870.t1
Syntenic	chr15OG0001003-s1	Rubber elongation factor protein (REF)	1,1,1,1,1,1,1	Ibat.Tzn_v3.15AG011960.1	Ibat.Tzn_v3.15BG014740.1	Ibat.Tzn_v3.15CG012360.1	Ibat.Tzn_v3.15DG012640.1	Ibat.Tzn_v3.15EG013510.1	Ibat.Tzn_v3.15FG013640.1	itf15g12800.t1
Syntenic	chr15OG0001004-s1	rho guanyl-nucleotide exchange factor	1,1,1,1,1,1,1	Ibat.Tzn_v3.15AG008740.1	Ibat.Tzn_v3.15BG011330.1	Ibat.Tzn_v3.15CG009190.1	Ibat.Tzn_v3.15DG009220.1	Ibat.Tzn_v3.15EG010240.1	Ibat.Tzn_v3.15FG010370.1	itf15g09280.t1
Syntenic	chr15OG0001005-s1	conserved hypothetical protein	1,1,1,1,1,1,1	Ibat.Tzn_v3.15AG019390.1	Ibat.Tzn_v3.15BG020500.1	Ibat.Tzn_v3.15CG019180.1	Ibat.Tzn_v3.15DG020080.1	Ibat.Tzn_v3.15EG019710.1	Ibat.Tzn_v3.15FG020220.1	itf15g17900.t2
Syntenic	chr15OG0001006-s1	lipid transfer protein	1,1,1,1,1,1,1	Ibat.Tzn_v3.15AG025110.1	Ibat.Tzn_v3.15BG025890.1	Ibat.Tzn_v3.15CG024140.1	Ibat.Tzn_v3.15DG025530.1	Ibat.Tzn_v3.15EG025370.1	Ibat.Tzn_v3.15FG024640.1	itf15g22670.t1
Syntenic	chr15OG0001007-s1	Eukaryotic aspartyl protease family protein	1,1,1,1,1,1,1	Ibat.Tzn_v3.15AG010800.1	Ibat.Tzn_v3.15BG013540.1	Ibat.Tzn_v3.15CG010960.1	Ibat.Tzn_v3.15DG011240.1	Ibat.Tzn_v3.15EG012300.1	Ibat.Tzn_v3.15FG012360.1	itf15g11410.t1
Syntenic	chr15OG0001008-s1	Plant protein of unknown function (DUF828)	1,1,1,1,1,1,1	Ibat.Tzn_v3.15AG003170.1	Ibat.Tzn_v3.15BG002790.1	Ibat.Tzn_v3.15CG002450.1	Ibat.Tzn_v3.15DG002460.1	Ibat.Tzn_v3.15EG003120.1	Ibat.Tzn_v3.15FG003020.1	itf15g02610.t1
Syntenic	chr15OG0001009-s1	Transducin/WD40 repeat-like superfamily protein	1,1,1,1,1,1,1	Ibat.Tzn_v3.15AG008720.1	Ibat.Tzn_v3.15BG011310.1	Ibat.Tzn_v3.15CG009140.1	Ibat.Tzn_v3.15DG009190.1	Ibat.Tzn_v3.15EG010220.1	Ibat.Tzn_v3.15FG010350.1	itf15g09260.t1
Syntenic	chr15OG0001010-s1	Vacuolar protein sorting 55 (VPS55) family protein	1,1,1,1,1,1,1	Ibat.Tzn_v3.15AG001630.1	Ibat.Tzn_v3.15BG001780.1	Ibat.Tzn_v3.15CG001230.1	Ibat.Tzn_v3.15DG001670.1	Ibat.Tzn_v3.15EG001930.1	Ibat.Tzn_v3.15FG001860.1	itf15g01570.t1
Syntenic	chr15OG0001011-s1	F-box family protein	1,1,1,1,1,1,1	Ibat.Tzn_v3.15AG012330.1	Ibat.Tzn_v3.15BG015130.2	Ibat.Tzn_v3.15CG012820.1	Ibat.Tzn_v3.15DG013000.1	Ibat.Tzn_v3.15EG013850.2	Ibat.Tzn_v3.15FG013990.1	itf15g13120.t1
Syntenic	chr15OG0001012-s1	APRATAXIN-like	1,1,1,1,1,1,1	Ibat.Tzn_v3.15AG006440.1	Ibat.Tzn_v3.15BG007710.1	Ibat.Tzn_v3.15CG005920.1	Ibat.Tzn_v3.15DG006360.1	Ibat.Tzn_v3.15EG007440.1	Ibat.Tzn_v3.15FG007540.1	itf15g06820.t1
Syntenic	chr15OG0001013-s1	RING/FYVE/PHD zinc finger superfamily protein	1,1,1,1,1,1,1	Ibat.Tzn_v3.15AG006820.1	Ibat.Tzn_v3.15BG009140.1	Ibat.Tzn_v3.15CG007170.1	Ibat.Tzn_v3.15DG007450.1	Ibat.Tzn_v3.15EG008600.1	Ibat.Tzn_v3.15FG008490.1	itf15g07640.t1
Syntenic	chr15OG0001014-s1	FTSH protease	1,2,1,1,0,1,1	Ibat.Tzn_v3.15AG007560.1	Ibat.Tzn_v3.15BG009730.3,Ibat.Tzn_v3.15BG010020.1	Ibat.Tzn_v3.15CG007980.1	Ibat.Tzn_v3.15DG008030.1		Ibat.Tzn_v3.15FG009110.1	itf15g08200.t2
Syntenic	chr15OG0001015-s1	peroxisomal adenine nucleotide carrier	1,1,1,1,1,1,1	Ibat.Tzn_v3.15AG011290.1	Ibat.Tzn_v3.15BG014010.1	Ibat.Tzn_v3.15CG011430.1	Ibat.Tzn_v3.15DG011650.1	Ibat.Tzn_v3.15EG012750.1	Ibat.Tzn_v3.15FG012850.1	itf15g11870.t1
Syntenic	chr15OG0001016-s1	hypothetical protein	1,1,1,1,1,1,1	Ibat.Tzn_v3.15AG006990.1	Ibat.Tzn_v3.15BG009390.1	Ibat.Tzn_v3.15CG007360.1	Ibat.Tzn_v3.15DG007620.1	Ibat.Tzn_v3.15EG008820.1	Ibat.Tzn_v3.15FG008760.1	itf15g07850.t1
Syntenic	chr15OG0001017-s1	nucleolar protein gar2-related	1,1,1,1,1,1,1	Ibat.Tzn_v3.15AG003650.1	Ibat.Tzn_v3.15BG003270.1	Ibat.Tzn_v3.15CG002920.1	Ibat.Tzn_v3.15DG002940.1	Ibat.Tzn_v3.15EG003610.1	Ibat.Tzn_v3.15FG003500.1	itf15g03120.t1
Syntenic	chr15OG0001018-s1	CAP (Cysteine-rich secretory proteins, Antigen 5, and Pathogenesis-related 1 protein) superfamily protein	1,1,1,1,1,1,1	Ibat.Tzn_v3.15AG013090.1	Ibat.Tzn_v3.15BG016020.1	Ibat.Tzn_v3.15CG013670.1	Ibat.Tzn_v3.15DG013830.1	Ibat.Tzn_v3.15EG014910.1	Ibat.Tzn_v3.15FG014850.1	itf15g13770.t1
Syntenic	chr15OG0001019-s1	Arabidopsis Inositol phosphorylceramide synthase	1,1,1,1,1,1,1	Ibat.Tzn_v3.15AG006840.1	Ibat.Tzn_v3.15BG009160.1	Ibat.Tzn_v3.15CG007190.1	Ibat.Tzn_v3.15DG007470.1	Ibat.Tzn_v3.15EG008620.1	Ibat.Tzn_v3.15FG008510.7	itf15g07660.t1
Syntenic	chr15OG0001020-s1	Oligosaccharyltransferase complex/magnesium transporter family protein	1,1,1,1,1,1,1	Ibat.Tzn_v3.15AG000690.1	Ibat.Tzn_v3.15BG000770.1	Ibat.Tzn_v3.15CG000520.1	Ibat.Tzn_v3.15DG000720.1	Ibat.Tzn_v3.15EG000850.1	Ibat.Tzn_v3.15FG000840.1	itf15g00690.t1
Syntenic	chr15OG0001021-s1	MBOAT (membrane bound O-acyl transferase) family protein	1,1,1,1,1,1,1	Ibat.Tzn_v3.15AG014250.1	Ibat.Tzn_v3.15BG017020.1	Ibat.Tzn_v3.15CG014870.1	Ibat.Tzn_v3.15DG015090.1	Ibat.Tzn_v3.15EG016110.2	Ibat.Tzn_v3.15FG016110.1	itf15g14850.t1
Syntenic	chr15OG0001022-s1	atypical CYS HIS rich thioredoxin	1,1,1,1,1,1,1	Ibat.Tzn_v3.15AG004790.1	Ibat.Tzn_v3.15BG006150.1	Ibat.Tzn_v3.15CG004230.1	Ibat.Tzn_v3.15DG004670.1	Ibat.Tzn_v3.15EG005660.1	Ibat.Tzn_v3.15FG005760.1	itf15g05250.t1
Syntenic	chr15OG0001023-s1	IGR protein motif domain containing protein	1,1,1,1,1,1,1	Ibat.Tzn_v3.15AG013160.2	Ibat.Tzn_v3.15BG016040.1	Ibat.Tzn_v3.15CG013690.1	Ibat.Tzn_v3.15DG013890.2	Ibat.Tzn_v3.15EG014960.1	Ibat.Tzn_v3.15FG014880.2	itf15g13810.t1
Syntenic	chr15OG0001024-s1	zinc-finger protein	1,1,1,1,1,1,1	Ibat.Tzn_v3.15AG019080.1	Ibat.Tzn_v3.15BG020300.1	Ibat.Tzn_v3.15CG018870.1	Ibat.Tzn_v3.15DG019830.1	Ibat.Tzn_v3.15EG019470.1	Ibat.Tzn_v3.15FG020000.1	itf15g17610.t1
Syntenic	chr15OG0001025-s1	Duplicated homeodomain-like superfamily protein	1,1,1,1,1,1,1	Ibat.Tzn_v3.15AG006550.1	Ibat.Tzn_v3.15BG008830.1	Ibat.Tzn_v3.15CG006950.1	Ibat.Tzn_v3.15DG007180.1	Ibat.Tzn_v3.15EG008290.1	Ibat.Tzn_v3.15FG008120.1	itf15g07350.t1
Syntenic	chr15OG0001026-s1	eukaryotic translation initiation factor 4A1	1,1,1,1,1,1,1	Ibat.Tzn_v3.15AG022110.1	Ibat.Tzn_v3.15BG022660.1	Ibat.Tzn_v3.15CG021300.1	Ibat.Tzn_v3.15DG022540.1	Ibat.Tzn_v3.15EG022300.1	Ibat.Tzn_v3.15FG021990.1	itf15g20390.t1
Syntenic	chr15OG0001027-s1	oligopeptide transporter	1,1,1,1,1,1,1	Ibat.Tzn_v3.15AG018050.1	Ibat.Tzn_v3.15BG019450.1	Ibat.Tzn_v3.15CG018110.1	Ibat.Tzn_v3.15DG018980.1	Ibat.Tzn_v3.15EG018700.1	Ibat.Tzn_v3.15FG018200.2	itf15g15930.t1
Syntenic	chr15OG0001028-s1	Phosphoenolpyruvate carboxylase family protein	1,1,1,1,1,1,1	Ibat.Tzn_v3.15AG008910.1	Ibat.Tzn_v3.15BG011520.1	Ibat.Tzn_v3.15CG009340.1	Ibat.Tzn_v3.15DG009410.1	Ibat.Tzn_v3.15EG010420.1	Ibat.Tzn_v3.15FG010520.1	itf15g09460.t2
Syntenic	chr15OG0001029-s1	Protein kinase superfamily protein	1,1,1,1,1,1,1	Ibat.Tzn_v3.15AG004090.1	Ibat.Tzn_v3.15BG005510.1	Ibat.Tzn_v3.15CG003570.1	Ibat.Tzn_v3.15DG004400.1	Ibat.Tzn_v3.15EG004990.1	Ibat.Tzn_v3.15FG004990.1	itf15g04580.t1
Syntenic	chr15OG0001030-s1	carbon/nitrogen insensitive	1,1,1,1,1,1,1	Ibat.Tzn_v3.15AG010750.1	Ibat.Tzn_v3.15BG013490.1	Ibat.Tzn_v3.15CG010910.1	Ibat.Tzn_v3.15DG011190.1	Ibat.Tzn_v3.15EG012250.1	Ibat.Tzn_v3.15FG012310.1	itf15g11350.t1
Syntenic	chr15OG0001031-s1	GDSL-like Lipase/Acylhydrolase superfamily protein	1,1,1,1,1,1,1	Ibat.Tzn_v3.15AG013570.1	Ibat.Tzn_v3.15BG016470.1	Ibat.Tzn_v3.15CG014100.1	Ibat.Tzn_v3.15DG014240.1	Ibat.Tzn_v3.15EG015320.1	Ibat.Tzn_v3.15FG015310.1	itf15g14170.t1
Syntenic	chr15OG0001032-s1	nositol transporter	1,1,1,1,1,1,0	Ibat.Tzn_v3.15AG017380.1	Ibat.Tzn_v3.15BG019030.1	Ibat.Tzn_v3.15CG017650.1	Ibat.Tzn_v3.15DG017810.1	Ibat.Tzn_v3.15EG018130.1	Ibat.Tzn_v3.15FG018890.1
Syntenic	chr15OG0001033-s1	ARM repeat superfamily protein	1,1,1,1,1,1,1	Ibat.Tzn_v3.15AG004860.1	Ibat.Tzn_v3.15BG006220.1	Ibat.Tzn_v3.15CG004300.1	Ibat.Tzn_v3.15DG004740.1	Ibat.Tzn_v3.15EG005740.1	Ibat.Tzn_v3.15FG005830.1	itf15g05310.t1
Syntenic	chr15OG0001034-s1	D-aminoacid aminotransferase-like PLP-dependent enzymes superfamily protein	1,1,1,1,1,1,1	Ibat.Tzn_v3.15AG010970.1	Ibat.Tzn_v3.15BG013690.1	Ibat.Tzn_v3.15CG011110.1	Ibat.Tzn_v3.15DG011370.1	Ibat.Tzn_v3.15EG012440.1	Ibat.Tzn_v3.15FG012500.1	itf15g11570.t1
Syntenic	chr15OG0001035-s1	protein kinases;ubiquitin-protein ligases	1,1,1,1,1,1,1	Ibat.Tzn_v3.15AG005080.1	Ibat.Tzn_v3.15BG006450.1	Ibat.Tzn_v3.15CG004610.1	Ibat.Tzn_v3.15DG005050.1	Ibat.Tzn_v3.15EG006000.1	Ibat.Tzn_v3.15FG006140.1	itf15g05560.t1
Syntenic	chr15OG0001036-s1	cullin-associated and neddylation dissociated	1,1,1,1,1,1,1	Ibat.Tzn_v3.15AG016000.1	Ibat.Tzn_v3.15BG018180.1	Ibat.Tzn_v3.15CG016680.1	Ibat.Tzn_v3.15DG016900.1	Ibat.Tzn_v3.15EG017620.1	Ibat.Tzn_v3.15FG019680.1	itf15g23480.t2
Syntenic	chr15OG0001037-s1	Coatomer, beta subunit	2,0,1,0,2,1,1	Ibat.Tzn_v3.15AG001950.1,Ibat.Tzn_v3.15AG002390.2		Ibat.Tzn_v3.15CG001580.1		Ibat.Tzn_v3.15EG002260.1,Ibat.Tzn_v3.15EG002360.1	Ibat.Tzn_v3.15FG002180.1	itf15g01890.t1
Syntenic	chr15OG0001038-s1	S-adenosyl-L-methionine-dependent methyltransferases superfamily protein	1,1,1,1,1,1,1	Ibat.Tzn_v3.15AG022220.1	Ibat.Tzn_v3.15BG022760.1	Ibat.Tzn_v3.15CG021340.2	Ibat.Tzn_v3.15DG022610.1	Ibat.Tzn_v3.15EG022380.1	Ibat.Tzn_v3.15FG022050.1	itf15g20440.t1
Syntenic	chr15OG0001039-s1	hypothetical protein	1,1,1,1,1,1,1	Ibat.Tzn_v3.15AG000500.1	Ibat.Tzn_v3.15BG000530.1	Ibat.Tzn_v3.15CG000300.1	Ibat.Tzn_v3.15DG000510.1	Ibat.Tzn_v3.15EG000650.1	Ibat.Tzn_v3.15FG000640.1	itf15g00500.t1
Syntenic	chr15OG0001040-s1	hypothetical protein	1,1,1,1,1,1,1	Ibat.Tzn_v3.15AG007730.1	Ibat.Tzn_v3.15BG010180.1	Ibat.Tzn_v3.15CG008130.1	Ibat.Tzn_v3.15DG008210.1	Ibat.Tzn_v3.15EG009130.1	Ibat.Tzn_v3.15FG009340.1	itf15g08340.t1
Syntenic	chr15OG0001041-s1	hypothetical protein	1,1,1,1,1,1,1	Ibat.Tzn_v3.15AG022080.1	Ibat.Tzn_v3.15BG022630.1	Ibat.Tzn_v3.15CG021260.1	Ibat.Tzn_v3.15DG022500.1	Ibat.Tzn_v3.15EG022250.1	Ibat.Tzn_v3.15FG021950.1	itf15g20350.t1
Syntenic	chr15OG0001042-s1	thioredoxin family protein	1,1,1,1,1,1,1	Ibat.Tzn_v3.15AG012650.1	Ibat.Tzn_v3.15BG015500.1	Ibat.Tzn_v3.15CG013230.1	Ibat.Tzn_v3.15DG013370.1	Ibat.Tzn_v3.15EG014260.1	Ibat.Tzn_v3.15FG014380.1	itf15g13420.t1
Syntenic	chr15OG0001043-s1	Protein kinase superfamily protein	1,1,1,1,1,1,1	Ibat.Tzn_v3.15AG005380.1	Ibat.Tzn_v3.15BG006740.1	Ibat.Tzn_v3.15CG004950.1	Ibat.Tzn_v3.15DG005390.1	Ibat.Tzn_v3.15EG006320.1	Ibat.Tzn_v3.15FG006500.1	itf15g05840.t1
Syntenic	chr15OG0001044-s1	related to AP2	1,1,1,1,1,1,1	Ibat.Tzn_v3.15AG002860.1	Ibat.Tzn_v3.15BG002510.1	Ibat.Tzn_v3.15CG002080.1	Ibat.Tzn_v3.15DG002090.1	Ibat.Tzn_v3.15EG002840.1	Ibat.Tzn_v3.15FG002680.1	itf15g02360.t1
Syntenic	chr15OG0001045-s1	photosystem II subunit X	1,1,1,1,1,1,1	Ibat.Tzn_v3.15AG021800.1	Ibat.Tzn_v3.15BG022220.1	Ibat.Tzn_v3.15CG021060.1	Ibat.Tzn_v3.15DG022330.1	Ibat.Tzn_v3.15EG022000.1	Ibat.Tzn_v3.15FG021660.1	itf15g20090.t1
Syntenic	chr15OG0001046-s1	squamosa promoter binding protein-like	1,1,1,1,1,1,1	Ibat.Tzn_v3.15AG009030.1	Ibat.Tzn_v3.15BG011610.1	Ibat.Tzn_v3.15CG009440.1	Ibat.Tzn_v3.15DG009500.1	Ibat.Tzn_v3.15EG010510.1	Ibat.Tzn_v3.15FG010620.2	itf15g09570.t1
Syntenic	chr15OG0001047-s1	Surfeit locus protein	1,1,1,1,1,1,1	Ibat.Tzn_v3.15AG021230.1	Ibat.Tzn_v3.15BG021720.1	Ibat.Tzn_v3.15CG020540.1	Ibat.Tzn_v3.15DG021430.1	Ibat.Tzn_v3.15EG021550.1	Ibat.Tzn_v3.15FG021240.1	itf15g19610.t1
Syntenic	chr15OG0001048-s1	Transmembrane proteins 14C	1,1,1,1,1,1,1	Ibat.Tzn_v3.15AG005460.1	Ibat.Tzn_v3.15BG006830.2	Ibat.Tzn_v3.15CG005040.1	Ibat.Tzn_v3.15DG005480.1	Ibat.Tzn_v3.15EG006400.1	Ibat.Tzn_v3.15FG006580.1	itf15g05910.t1
Syntenic	chr15OG0001049-s1	importin alpha isoform	1,1,1,1,1,1,1	Ibat.Tzn_v3.15AG012510.2	Ibat.Tzn_v3.15BG015340.1	Ibat.Tzn_v3.15CG013070.1	Ibat.Tzn_v3.15DG013240.1	Ibat.Tzn_v3.15EG014100.1	Ibat.Tzn_v3.15FG014220.2	itf15g13310.t1
Syntenic	chr15OG0001050-s1	Leucine-rich receptor-like protein kinase family protein	1,1,1,1,1,1,1	Ibat.Tzn_v3.15AG021630.1	Ibat.Tzn_v3.15BG022070.1	Ibat.Tzn_v3.15CG020880.1	Ibat.Tzn_v3.15DG022140.1	Ibat.Tzn_v3.15EG021850.1	Ibat.Tzn_v3.15FG021580.1	itf15g19970.t1
Syntenic	chr15OG0001051-s1	Protein kinase superfamily protein	1,1,1,1,1,1,1	Ibat.Tzn_v3.15AG019220.2	Ibat.Tzn_v3.15BG020360.1	Ibat.Tzn_v3.15CG018980.2	Ibat.Tzn_v3.15DG019920.1	Ibat.Tzn_v3.15EG019580.1	Ibat.Tzn_v3.15FG020080.2	itf15g17740.t1
Syntenic	chr15OG0001052-s1	Glutaredoxin family protein	1,1,1,1,1,1,1	Ibat.Tzn_v3.15AG002570.1	Ibat.Tzn_v3.15BG002210.1	Ibat.Tzn_v3.15CG001770.1	Ibat.Tzn_v3.15DG001780.1	Ibat.Tzn_v3.15EG002530.1	Ibat.Tzn_v3.15FG002360.1	itf15g02050.t1
Syntenic	chr15OG0001053-s1	Nucleotide-diphospho-sugar transferases superfamily protein	1,1,1,1,1,1,1	Ibat.Tzn_v3.15AG015560.1	Ibat.Tzn_v3.15BG017800.1	Ibat.Tzn_v3.15CG016270.1	Ibat.Tzn_v3.15DG016490.1	Ibat.Tzn_v3.15EG017170.1	Ibat.Tzn_v3.15FG017060.1	itf15g17080.t1
Syntenic	chr15OG0001054-s1	Cupin-like domain containing protein	1,1,1,1,1,1,1	Ibat.Tzn_v3.15AG002790.1	Ibat.Tzn_v3.15BG002420.1	Ibat.Tzn_v3.15CG001980.1	Ibat.Tzn_v3.15DG001990.1	Ibat.Tzn_v3.15EG002740.1	Ibat.Tzn_v3.15FG002570.1	itf15g02250.t2
Syntenic	chr15OG0001055-s1	ABI3-interacting protein	1,1,1,1,1,1,1	Ibat.Tzn_v3.15AG009730.1	Ibat.Tzn_v3.15BG012250.1	Ibat.Tzn_v3.15CG010090.1	Ibat.Tzn_v3.15DG010250.1	Ibat.Tzn_v3.15EG011140.1	Ibat.Tzn_v3.15FG011320.1	itf15g10520.t1
Syntenic	chr15OG0001056-s1	MATE efflux family protein	1,1,1,1,1,1,1	Ibat.Tzn_v3.15AG005620.1	Ibat.Tzn_v3.15BG007000.1	Ibat.Tzn_v3.15CG005220.1	Ibat.Tzn_v3.15DG005660.1	Ibat.Tzn_v3.15EG006620.1	Ibat.Tzn_v3.15FG006740.1	itf15g06080.t1
Syntenic	chr15OG0001057-s1	hemoglobin	1,1,1,1,1,1,1	Ibat.Tzn_v3.15AG024110.1	Ibat.Tzn_v3.15BG025120.1	Ibat.Tzn_v3.15CG023310.1	Ibat.Tzn_v3.15DG024630.1	Ibat.Tzn_v3.15EG024380.2	Ibat.Tzn_v3.15FG023680.1	itf15g21900.t1
Syntenic	chr15OG0001058-s1	Minichromosome maintenance (MCM2/3/5) family protein	1,1,1,1,1,1,1	Ibat.Tzn_v3.15AG009450.1	Ibat.Tzn_v3.15BG011980.1	Ibat.Tzn_v3.15CG009830.1	Ibat.Tzn_v3.15DG009960.1	Ibat.Tzn_v3.15EG010870.1	Ibat.Tzn_v3.15FG011040.1	itf15g10010.t1
Syntenic	chr15OG0001059-s1	TCP-1/cpn60 chaperonin family protein	1,1,1,1,1,1,1	Ibat.Tzn_v3.15AG008480.1	Ibat.Tzn_v3.15BG011000.1	Ibat.Tzn_v3.15CG008840.1	Ibat.Tzn_v3.15DG008840.1	Ibat.Tzn_v3.15EG009900.1	Ibat.Tzn_v3.15FG010080.1	itf15g08970.t1
Syntenic	chr15OG0001060-s1	Peroxidase superfamily protein	1,1,1,1,1,1,1	Ibat.Tzn_v3.15AG005820.1	Ibat.Tzn_v3.15BG007200.1	Ibat.Tzn_v3.15CG005390.1	Ibat.Tzn_v3.15DG005840.1	Ibat.Tzn_v3.15EG006820.1	Ibat.Tzn_v3.15FG006910.1	itf15g06280.t1
Syntenic	chr15OG0001061-s1	hypothetical protein	1,1,2,1,1,1,0	Ibat.Tzn_v3.15AG006780.1	Ibat.Tzn_v3.15BG009100.1	Ibat.Tzn_v3.15CG007110.1,Ibat.Tzn_v3.15CG007850.1	Ibat.Tzn_v3.15DG007410.1	Ibat.Tzn_v3.15EG008560.1	Ibat.Tzn_v3.15FG008440.1
Syntenic	chr15OG0001062-s1	NAD(P)-linked oxidoreductase superfamily protein	1,1,1,1,1,1,1	Ibat.Tzn_v3.15AG005990.1	Ibat.Tzn_v3.15BG007370.1	Ibat.Tzn_v3.15CG005590.1	Ibat.Tzn_v3.15DG006040.1	Ibat.Tzn_v3.15EG007010.1	Ibat.Tzn_v3.15FG007160.1	itf15g06470.t1
Syntenic	chr15OG0001063-s1	Protein kinase superfamily protein	1,1,1,1,1,1,1	Ibat.Tzn_v3.15AG005610.1	Ibat.Tzn_v3.15BG006990.1	Ibat.Tzn_v3.15CG005210.2	Ibat.Tzn_v3.15DG005650.1	Ibat.Tzn_v3.15EG006610.1	Ibat.Tzn_v3.15FG006730.5	itf15g06060.t1
Syntenic	chr15OG0001064-s1	Integrase-type DNA-binding superfamily protein	1,1,1,1,1,1,1	Ibat.Tzn_v3.15AG021200.1	Ibat.Tzn_v3.15BG021700.1	Ibat.Tzn_v3.15CG020520.1	Ibat.Tzn_v3.15DG021390.1	Ibat.Tzn_v3.15EG021520.1	Ibat.Tzn_v3.15FG021200.1	itf15g19570.t1
Syntenic	chr15OG0001065-s1	conserved hypothetical protein	1,1,1,1,1,1,1	Ibat.Tzn_v3.15AG000480.1	Ibat.Tzn_v3.15BG000510.1	Ibat.Tzn_v3.15CG000280.1	Ibat.Tzn_v3.15DG000490.1	Ibat.Tzn_v3.15EG000630.1	Ibat.Tzn_v3.15FG000620.1	itf15g00480.t1
Syntenic	chr15OG0001066-s1	TIFY domain protein	1,1,1,1,1,1,1	Ibat.Tzn_v3.15AG024840.2	Ibat.Tzn_v3.15BG025650.1	Ibat.Tzn_v3.15CG023860.1	Ibat.Tzn_v3.15DG025320.2	Ibat.Tzn_v3.15EG025150.1	Ibat.Tzn_v3.15FG024430.1	itf15g22390.t1
Syntenic	chr15OG0001067-s1	Clathrin adaptor complex small chain family protein	1,1,1,1,1,1,1	Ibat.Tzn_v3.15AG009000.2	Ibat.Tzn_v3.15BG011580.1	Ibat.Tzn_v3.15CG009400.1	Ibat.Tzn_v3.15DG009480.1	Ibat.Tzn_v3.15EG010480.1	Ibat.Tzn_v3.15FG010590.2	itf15g09520.t1
Syntenic	chr15OG0001068-s1	light-mediated development protein 1 / deetiolated1 (DET1)	1,1,1,1,1,1,1	Ibat.Tzn_v3.15AG005140.1	Ibat.Tzn_v3.15BG006510.1	Ibat.Tzn_v3.15CG004670.1	Ibat.Tzn_v3.15DG005110.1	Ibat.Tzn_v3.15EG006060.2	Ibat.Tzn_v3.15FG006220.1	itf15g05620.t1
Syntenic	chr15OG0001069-s1	HAESA-like	1,1,1,1,1,1,1	Ibat.Tzn_v3.15AG008360.1	Ibat.Tzn_v3.15BG010910.1	Ibat.Tzn_v3.15CG008760.1	Ibat.Tzn_v3.15DG008800.1	Ibat.Tzn_v3.15EG009810.1	Ibat.Tzn_v3.15FG009980.1	itf15g08930.t1
Syntenic	chr15OG0001070-s1	Exostosin family protein	1,1,1,1,1,1,1	Ibat.Tzn_v3.15AG023450.1	Ibat.Tzn_v3.15BG024590.1	Ibat.Tzn_v3.15CG022690.1	Ibat.Tzn_v3.15DG024070.1	Ibat.Tzn_v3.15EG023790.1	Ibat.Tzn_v3.15FG023110.1	itf15g21430.t1
Syntenic	chr15OG0001071-s1	aspartate aminotransferase	1,1,1,1,1,1,1	Ibat.Tzn_v3.15AG019210.3	Ibat.Tzn_v3.15BG020350.1	Ibat.Tzn_v3.15CG018950.1	Ibat.Tzn_v3.15DG019890.3	Ibat.Tzn_v3.15EG019550.2	Ibat.Tzn_v3.15FG020060.1	itf15g17710.t1
Syntenic	chr15OG0001072-s1	alpha/beta-Hydrolases superfamily protein	1,1,1,1,1,1,1	Ibat.Tzn_v3.15AG021590.1	Ibat.Tzn_v3.15BG022020.1	Ibat.Tzn_v3.15CG020840.1	Ibat.Tzn_v3.15DG022090.1	Ibat.Tzn_v3.15EG021810.1	Ibat.Tzn_v3.15FG021490.1	itf15g19930.t1
Syntenic	chr15OG0001073-s1	Pentatricopeptide repeat (PPR) superfamily protein	1,1,1,1,1,1,1	Ibat.Tzn_v3.15AG001580.1	Ibat.Tzn_v3.15BG001730.1	Ibat.Tzn_v3.15CG001170.1	Ibat.Tzn_v3.15DG001610.1	Ibat.Tzn_v3.15EG001870.1	Ibat.Tzn_v3.15FG001810.1	itf15g01490.t1
Syntenic	chr15OG0001074-s1	hypothetical protein	1,1,1,1,1,1,1	Ibat.Tzn_v3.15AG005120.1	Ibat.Tzn_v3.15BG006490.1	Ibat.Tzn_v3.15CG004650.1	Ibat.Tzn_v3.15DG005090.1	Ibat.Tzn_v3.15EG006040.1	Ibat.Tzn_v3.15FG006190.1	itf15g05600.t2
Syntenic	chr15OG0001075-s1	Flavin-binding monooxygenase family protein	1,1,1,1,1,1,1	Ibat.Tzn_v3.15AG024990.1	Ibat.Tzn_v3.15BG025740.1	Ibat.Tzn_v3.15CG024040.1	Ibat.Tzn_v3.15DG025440.1	Ibat.Tzn_v3.15EG025290.1	Ibat.Tzn_v3.15FG024550.1	itf15g22570.t1
Syntenic	chr15OG0001076-s1	O-fucosyltransferase family protein	1,1,1,1,1,1,1	Ibat.Tzn_v3.15AG009700.1	Ibat.Tzn_v3.15BG012220.4	Ibat.Tzn_v3.15CG010060.1	Ibat.Tzn_v3.15DG010220.1	Ibat.Tzn_v3.15EG011110.2	Ibat.Tzn_v3.15FG011290.1	itf15g10490.t1
Syntenic	chr15OG0001077-s1	Tetratricopeptide repeat (TPR)-like superfamily protein	1,1,1,1,1,1,1	Ibat.Tzn_v3.15AG012930.2	Ibat.Tzn_v3.15BG015790.1	Ibat.Tzn_v3.15CG013480.2	Ibat.Tzn_v3.15DG013670.2	Ibat.Tzn_v3.15EG014740.1	Ibat.Tzn_v3.15FG014680.1	itf15g13620.t1
Syntenic	chr15OG0001078-s1	Zinc-binding alcohol dehydrogenase family protein	1,1,1,1,1,1,1	Ibat.Tzn_v3.15AG023700.3	Ibat.Tzn_v3.15BG024800.2	Ibat.Tzn_v3.15CG022950.2	Ibat.Tzn_v3.15DG024330.2	Ibat.Tzn_v3.15EG024040.1	Ibat.Tzn_v3.15FG023380.1	itf15g21640.t1
Syntenic	chr15OG0001079-s1	Pentatricopeptide repeat (PPR) superfamily protein	1,1,1,1,1,1,1	Ibat.Tzn_v3.15AG002660.1	Ibat.Tzn_v3.15BG002280.2	Ibat.Tzn_v3.15CG001840.1	Ibat.Tzn_v3.15DG001850.2	Ibat.Tzn_v3.15EG002600.1	Ibat.Tzn_v3.15FG002440.1	itf15g02110.t1
Syntenic	chr15OG0001080-s1	cyclin family	1,1,1,1,1,1,1	Ibat.Tzn_v3.15AG011360.1	Ibat.Tzn_v3.15BG014060.1	Ibat.Tzn_v3.15CG011500.1	Ibat.Tzn_v3.15DG011730.1	Ibat.Tzn_v3.15EG012800.1	Ibat.Tzn_v3.15FG012920.1	itf15g11910.t1
Syntenic	chr15OG0001081-s1	conserved hypothetical protein	1,1,1,1,1,1,1	Ibat.Tzn_v3.15AG019550.1	Ibat.Tzn_v3.15BG020740.1	Ibat.Tzn_v3.15CG019320.1	Ibat.Tzn_v3.15DG020250.1	Ibat.Tzn_v3.15EG020060.1	Ibat.Tzn_v3.15FG020380.1	itf15g18210.t1
Syntenic	chr15OG0001082-s1	Auxin efflux carrier family protein	1,1,1,1,1,1,1	Ibat.Tzn_v3.15AG005210.1	Ibat.Tzn_v3.15BG006570.1	Ibat.Tzn_v3.15CG004770.1	Ibat.Tzn_v3.15DG005210.1	Ibat.Tzn_v3.15EG006140.1	Ibat.Tzn_v3.15FG006280.1	itf15g05690.t2
Syntenic	chr15OG0001083-s1	inflorescence meristem receptor-like kinase	1,1,1,1,1,1,1	Ibat.Tzn_v3.15AG006080.1	Ibat.Tzn_v3.15BG007430.1	Ibat.Tzn_v3.15CG005650.1	Ibat.Tzn_v3.15DG006100.1	Ibat.Tzn_v3.15EG007090.1	Ibat.Tzn_v3.15FG007230.1	itf15g06530.t1
Syntenic	chr15OG0001084-s1	Alba DNA/RNA-binding protein	1,1,1,1,1,1,1	Ibat.Tzn_v3.15AG021370.1	Ibat.Tzn_v3.15BG021920.2	Ibat.Tzn_v3.15CG020720.1	Ibat.Tzn_v3.15DG021990.1	Ibat.Tzn_v3.15EG021710.1	Ibat.Tzn_v3.15FG021370.2	itf15g19730.t1
Syntenic	chr15OG0001085-s1	cell cycle checkpoint control protein family	1,1,1,1,1,1,1	Ibat.Tzn_v3.15AG011920.2	Ibat.Tzn_v3.15BG014690.1	Ibat.Tzn_v3.15CG012330.1	Ibat.Tzn_v3.15DG012580.1	Ibat.Tzn_v3.15EG013450.1	Ibat.Tzn_v3.15FG013600.1	itf15g12750.t1
Syntenic	chr15OG0001086-s1	Protein of unknown function, DUF538	1,1,1,1,1,1,1	Ibat.Tzn_v3.15AG013260.1	Ibat.Tzn_v3.15BG016180.1	Ibat.Tzn_v3.15CG013830.1	Ibat.Tzn_v3.15DG013970.1	Ibat.Tzn_v3.15EG015100.1	Ibat.Tzn_v3.15FG014970.1	itf15g13900.t1
Syntenic	chr15OG0001087-s1	SCARECROW-like	1,1,1,1,1,1,1	Ibat.Tzn_v3.15AG016870.1	Ibat.Tzn_v3.15BG018760.1	Ibat.Tzn_v3.15CG017400.1	Ibat.Tzn_v3.15DG017460.1	Ibat.Tzn_v3.15EG017990.1	Ibat.Tzn_v3.15FG019180.1	itf15g23930.t1
Syntenic	chr15OG0001088-s1	cation exchanger	1,1,1,1,1,1,1	Ibat.Tzn_v3.15AG011190.2	Ibat.Tzn_v3.15BG013890.1	Ibat.Tzn_v3.15CG011330.1	Ibat.Tzn_v3.15DG011570.1	Ibat.Tzn_v3.15EG012640.1	Ibat.Tzn_v3.15FG012760.1	itf15g11770.t2
Syntenic	chr15OG0001089-s1	Protein of unknown function (DUF3741)	1,1,1,1,1,1,1	Ibat.Tzn_v3.15AG007700.1	Ibat.Tzn_v3.15BG010140.1	Ibat.Tzn_v3.15CG008100.1	Ibat.Tzn_v3.15DG008180.1	Ibat.Tzn_v3.15EG009090.1	Ibat.Tzn_v3.15FG009310.1	itf15g08310.t1
Syntenic	chr15OG0001090-s1	MATE efflux family protein	1,1,1,1,1,1,1	Ibat.Tzn_v3.15AG006110.1	Ibat.Tzn_v3.15BG007460.1	Ibat.Tzn_v3.15CG005680.1	Ibat.Tzn_v3.15DG006130.1	Ibat.Tzn_v3.15EG007120.1	Ibat.Tzn_v3.15FG007260.1	itf15g06560.t1
Syntenic	chr15OG0001091-s1	Mitochondrial substrate carrier family protein	1,1,1,1,1,1,1	Ibat.Tzn_v3.15AG008940.1	Ibat.Tzn_v3.15BG011530.2	Ibat.Tzn_v3.15CG009350.1	Ibat.Tzn_v3.15DG009430.1	Ibat.Tzn_v3.15EG010430.2	Ibat.Tzn_v3.15FG010540.1	itf15g09470.t1
Syntenic	chr15OG0001092-s1	Alpha/beta hydrolase domain containing 18 domain containing protein	1,1,1,1,1,1,1	Ibat.Tzn_v3.15AG003520.1	Ibat.Tzn_v3.15BG003140.1	Ibat.Tzn_v3.15CG002800.1	Ibat.Tzn_v3.15DG002820.1	Ibat.Tzn_v3.15EG003480.1	Ibat.Tzn_v3.15FG003360.1	itf15g02990.t1
Syntenic	chr15OG0001093-s1	C2H2-type zinc finger family protein	1,1,1,1,1,1,1	Ibat.Tzn_v3.15AG000530.1	Ibat.Tzn_v3.15BG000570.1	Ibat.Tzn_v3.15CG000340.1	Ibat.Tzn_v3.15DG000550.1	Ibat.Tzn_v3.15EG000680.1	Ibat.Tzn_v3.15FG000670.1	itf15g00530.t1
Syntenic	chr15OG0001094-s1	hypothetical protein	1,1,1,1,1,1,1	Ibat.Tzn_v3.15AG004260.1	Ibat.Tzn_v3.15BG005650.1	Ibat.Tzn_v3.15CG003710.1	Ibat.Tzn_v3.15DG004540.4	Ibat.Tzn_v3.15EG005110.1	Ibat.Tzn_v3.15FG005130.1	itf15g04710.t1
Syntenic	chr15OG0001095-s1	alpha/beta-Hydrolases superfamily protein	1,1,1,1,1,1,1	Ibat.Tzn_v3.15AG000060.1	Ibat.Tzn_v3.15BG000070.1	Ibat.Tzn_v3.15CG000070.1	Ibat.Tzn_v3.15DG000080.1	Ibat.Tzn_v3.15EG000200.1	Ibat.Tzn_v3.15FG000190.1	itf15g00020.t2
Syntenic	chr15OG0001096-s1	Haloacid dehalogenase-like hydrolase (HAD) superfamily protein	1,1,1,1,1,1,1	Ibat.Tzn_v3.15AG008890.3	Ibat.Tzn_v3.15BG011480.1	Ibat.Tzn_v3.15CG009320.1	Ibat.Tzn_v3.15DG009390.6	Ibat.Tzn_v3.15EG010390.1	Ibat.Tzn_v3.15FG010500.3	itf15g09440.t1
Syntenic	chr15OG0001097-s1	cytochrome P450, family 712, subfamily A, polypeptide	1,1,1,1,1,1,1	Ibat.Tzn_v3.15AG003540.1	Ibat.Tzn_v3.15BG003160.1	Ibat.Tzn_v3.15CG002820.1	Ibat.Tzn_v3.15DG002840.1	Ibat.Tzn_v3.15EG003500.1	Ibat.Tzn_v3.15FG003380.1	itf15g03020.t1
Syntenic	chr15OG0001098-s1	laccase	1,1,1,1,1,1,1	Ibat.Tzn_v3.15AG006810.1	Ibat.Tzn_v3.15BG009130.1	Ibat.Tzn_v3.15CG007150.1	Ibat.Tzn_v3.15DG007440.1	Ibat.Tzn_v3.15EG008590.1	Ibat.Tzn_v3.15FG008480.1	itf15g07630.t1
Syntenic	chr15OG0001099-s1	peptidoglycan-binding LysM domain-containing protein	1,1,1,1,1,1,1	Ibat.Tzn_v3.15AG000190.2	Ibat.Tzn_v3.15BG000210.1	Ibat.Tzn_v3.15CG000220.1	Ibat.Tzn_v3.15DG000200.1	Ibat.Tzn_v3.15EG000340.1	Ibat.Tzn_v3.15FG000330.1	itf15g00140.t2
Syntenic	chr15OG0001100-s1	P-loop containing nucleoside triphosphate hydrolases superfamily protein	1,1,1,1,1,1,1	Ibat.Tzn_v3.15AG002980.1	Ibat.Tzn_v3.15BG002640.1	Ibat.Tzn_v3.15CG002270.1	Ibat.Tzn_v3.15DG002280.1	Ibat.Tzn_v3.15EG002970.1	Ibat.Tzn_v3.15FG002840.1	itf15g02470.t1
Syntenic	chr15OG0001101-s1	conserved hypothetical protein	1,1,1,1,1,1,1	Ibat.Tzn_v3.15AG011760.1	Ibat.Tzn_v3.15BG014500.1	Ibat.Tzn_v3.15CG012130.1	Ibat.Tzn_v3.15DG012370.1	Ibat.Tzn_v3.15EG013270.1	Ibat.Tzn_v3.15FG013400.1	itf15g12260.t1
Syntenic	chr15OG0001102-s1	nudix hydrolase homolog	1,1,1,1,1,1,1	Ibat.Tzn_v3.15AG006410.1	Ibat.Tzn_v3.15BG007670.1	Ibat.Tzn_v3.15CG005880.1	Ibat.Tzn_v3.15DG006320.1	Ibat.Tzn_v3.15EG007410.1	Ibat.Tzn_v3.15FG007500.1	itf15g06780.t1
Syntenic	chr15OG0001103-s1	ATPase family associated with various cellular activities (AAA)	1,1,1,1,1,1,1	Ibat.Tzn_v3.15AG004990.1	Ibat.Tzn_v3.15BG006370.3	Ibat.Tzn_v3.15CG004460.1	Ibat.Tzn_v3.15DG004900.1	Ibat.Tzn_v3.15EG005920.2	Ibat.Tzn_v3.15FG006030.1	itf15g05470.t3
Syntenic	chr15OG0001104-s1	cellular apoptosis susceptibility protein, putative / importin-alpha re-exporter, putative	1,1,1,1,1,1,1	Ibat.Tzn_v3.15AG004820.1	Ibat.Tzn_v3.15BG006170.1	Ibat.Tzn_v3.15CG004250.5	Ibat.Tzn_v3.15DG004690.1	Ibat.Tzn_v3.15EG005690.1	Ibat.Tzn_v3.15FG005790.1	itf15g05270.t1
Syntenic	chr15OG0001105-s1	LisH dimerisation motif;WD40/YVTN repeat-like-containing domain	1,1,1,1,1,1,1	Ibat.Tzn_v3.15AG024980.2	Ibat.Tzn_v3.15BG025730.2	Ibat.Tzn_v3.15CG024030.1	Ibat.Tzn_v3.15DG025430.1	Ibat.Tzn_v3.15EG025280.2	Ibat.Tzn_v3.15FG024540.1	itf15g22560.t1
Syntenic	chr15OG0001106-s1	partner of SLD five	1,1,1,1,1,1,1	Ibat.Tzn_v3.15AG000710.1	Ibat.Tzn_v3.15BG000810.1	Ibat.Tzn_v3.15CG000550.1	Ibat.Tzn_v3.15DG000750.1	Ibat.Tzn_v3.15EG000870.1	Ibat.Tzn_v3.15FG000860.1	itf15g00710.t1
Syntenic	chr15OG0001107-s1	Ribosomal protein S24e family protein	1,1,1,1,1,1,1	Ibat.Tzn_v3.15AG010070.1	Ibat.Tzn_v3.15BG012590.1	Ibat.Tzn_v3.15CG010410.1	Ibat.Tzn_v3.15DG010750.1	Ibat.Tzn_v3.15EG011480.1	Ibat.Tzn_v3.15FG011710.1	itf15g10950.t1
Syntenic	chr15OG0001108-s1	phytochrome A	1,1,1,1,1,1,1	Ibat.Tzn_v3.15AG014270.1	Ibat.Tzn_v3.15BG017040.1	Ibat.Tzn_v3.15CG014920.1	Ibat.Tzn_v3.15DG015110.2	Ibat.Tzn_v3.15EG016130.1	Ibat.Tzn_v3.15FG016160.1	itf15g14890.t3
Syntenic	chr15OG0001109-s1	Protein kinase superfamily protein	1,1,1,1,1,1,1	Ibat.Tzn_v3.15AG021580.1	Ibat.Tzn_v3.15BG022010.1	Ibat.Tzn_v3.15CG020830.1	Ibat.Tzn_v3.15DG022080.1	Ibat.Tzn_v3.15EG021800.1	Ibat.Tzn_v3.15FG021480.1	itf15g19920.t1
Syntenic	chr15OG0001110-s1	Protein of unknown function (DUF761)	1,1,1,1,1,1,1	Ibat.Tzn_v3.15AG022420.1	Ibat.Tzn_v3.15BG022950.1	Ibat.Tzn_v3.15CG021470.1	Ibat.Tzn_v3.15DG022810.1	Ibat.Tzn_v3.15EG022560.1	Ibat.Tzn_v3.15FG022230.1	itf15g20580.t1
Syntenic	chr15OG0001111-s1	cell wall invertase	1,1,1,1,1,1,1	Ibat.Tzn_v3.15AG001590.1	Ibat.Tzn_v3.15BG001740.3	Ibat.Tzn_v3.15CG001180.1	Ibat.Tzn_v3.15DG001620.1	Ibat.Tzn_v3.15EG001890.1	Ibat.Tzn_v3.15FG001820.1	itf15g01510.t1
Syntenic	chr15OG0001112-s1	squamosa promoter binding protein-like	1,1,1,1,1,1,1	Ibat.Tzn_v3.15AG003450.1	Ibat.Tzn_v3.15BG003060.1	Ibat.Tzn_v3.15CG002730.1	Ibat.Tzn_v3.15DG002740.1	Ibat.Tzn_v3.15EG003420.1	Ibat.Tzn_v3.15FG003300.1	itf15g02920.t1
Syntenic	chr15OG0001113-s1	transcription regulator NOT2/NOT3/NOT5 family protein	1,1,1,1,1,1,1	Ibat.Tzn_v3.15AG004840.1	Ibat.Tzn_v3.15BG006200.1	Ibat.Tzn_v3.15CG004280.1	Ibat.Tzn_v3.15DG004720.1	Ibat.Tzn_v3.15EG005720.1	Ibat.Tzn_v3.15FG005810.1	itf15g05290.t1
Syntenic	chr15OG0001114-s1	AtL5	1,1,1,1,1,1,1	Ibat.Tzn_v3.15AG008710.1	Ibat.Tzn_v3.15BG011290.1	Ibat.Tzn_v3.15CG009120.1	Ibat.Tzn_v3.15DG009170.1	Ibat.Tzn_v3.15EG010200.1	Ibat.Tzn_v3.15FG010330.1	itf15g09240.t1
Syntenic	chr15OG0001115-s1	hypothetical protein	1,1,1,1,2,2,0	Ibat.Tzn_v3.15AG016900.1	Ibat.Tzn_v3.15BG018790.1	Ibat.Tzn_v3.15CG017420.1	Ibat.Tzn_v3.15DG017530.1	Ibat.Tzn_v3.15EG017600.1,Ibat.Tzn_v3.15EG018020.1	Ibat.Tzn_v3.15FG018760.2,Ibat.Tzn_v3.15FG019120.1
Syntenic	chr15OG0001116-s1	Subtilisin-like serine endopeptidase family protein	1,1,1,1,1,1,1	Ibat.Tzn_v3.15AG001200.1	Ibat.Tzn_v3.15BG001330.1	Ibat.Tzn_v3.15CG000810.1	Ibat.Tzn_v3.15DG001240.1	Ibat.Tzn_v3.15EG001450.1	Ibat.Tzn_v3.15FG001450.1	itf15g01160.t1
Syntenic	chr15OG0001117-s1	A20/AN1-like zinc finger family protein	1,1,1,1,1,1,1	Ibat.Tzn_v3.15AG003670.1	Ibat.Tzn_v3.15BG003290.1	Ibat.Tzn_v3.15CG002950.1	Ibat.Tzn_v3.15DG002970.1	Ibat.Tzn_v3.15EG003640.1	Ibat.Tzn_v3.15FG003520.1	itf15g03140.t1
Syntenic	chr15OG0001118-s1	basic helix-loop-helix (bHLH) DNA-binding superfamily protein	1,1,1,1,1,1,1	Ibat.Tzn_v3.15AG011010.1	Ibat.Tzn_v3.15BG013730.1	Ibat.Tzn_v3.15CG011160.1	Ibat.Tzn_v3.15DG011400.1	Ibat.Tzn_v3.15EG012490.1	Ibat.Tzn_v3.15FG012560.2	itf15g11600.t1
Syntenic	chr15OG0001119-s1	S-adenosyl-L-methionine-dependent methyltransferases superfamily protein	1,1,1,1,1,1,1	Ibat.Tzn_v3.15AG022260.1	Ibat.Tzn_v3.15BG022800.1	Ibat.Tzn_v3.15CG021380.1	Ibat.Tzn_v3.15DG022650.1	Ibat.Tzn_v3.15EG022420.1	Ibat.Tzn_v3.15FG022090.1	itf15g20470.t1
Syntenic	chr15OG0001120-s1	Protein phosphatase 2C family protein	1,1,1,1,1,1,1	Ibat.Tzn_v3.15AG005980.1	Ibat.Tzn_v3.15BG007360.1	Ibat.Tzn_v3.15CG005580.1	Ibat.Tzn_v3.15DG006030.1	Ibat.Tzn_v3.15EG007000.1	Ibat.Tzn_v3.15FG007150.1	itf15g06460.t1
Syntenic	chr15OG0001121-s1	ubiquitin E2 variant 1D-4	2,1,1,0,1,1,1	Ibat.Tzn_v3.15AG001770.1,Ibat.Tzn_v3.15AG002210.1	Ibat.Tzn_v3.15BG001960.1	Ibat.Tzn_v3.15CG001410.1		Ibat.Tzn_v3.15EG002080.1	Ibat.Tzn_v3.15FG002000.1	itf15g01720.t1
Syntenic	chr15OG0001122-s1	NAD(P)-binding Rossmann-fold superfamily protein	1,1,1,1,1,1,1	Ibat.Tzn_v3.15AG004140.1	Ibat.Tzn_v3.15BG005540.1	Ibat.Tzn_v3.15CG003590.1	Ibat.Tzn_v3.15DG004420.1	Ibat.Tzn_v3.15EG005010.1	Ibat.Tzn_v3.15FG005020.1	itf15g04610.t1
Syntenic	chr15OG0001123-s1	SHK1 binding protein	1,1,1,1,1,1,1	Ibat.Tzn_v3.15AG025840.1	Ibat.Tzn_v3.15BG026630.1	Ibat.Tzn_v3.15CG024880.1	Ibat.Tzn_v3.15DG026210.1	Ibat.Tzn_v3.15EG026130.1	Ibat.Tzn_v3.15FG025320.1	itf15g23310.t1
Syntenic	chr15OG0001124-s1	D-mannose binding lectin protein with Apple-like carbohydrate-binding domain	1,1,1,1,1,1,1	Ibat.Tzn_v3.15AG001130.1	Ibat.Tzn_v3.15BG001210.1	Ibat.Tzn_v3.15CG000670.1	Ibat.Tzn_v3.15DG001110.1	Ibat.Tzn_v3.15EG001280.1	Ibat.Tzn_v3.15FG001290.1	itf15g01050.t1
Syntenic	chr15OG0001125-s1	Long-chain fatty alcohol dehydrogenase family protein	1,1,1,1,1,1,1	Ibat.Tzn_v3.15AG001600.1	Ibat.Tzn_v3.15BG001750.1	Ibat.Tzn_v3.15CG001190.1	Ibat.Tzn_v3.15DG001630.1	Ibat.Tzn_v3.15EG001900.1	Ibat.Tzn_v3.15FG001830.1	itf15g01530.t1
Syntenic	chr15OG0001126-s1	ribosomal protein L18	1,1,1,1,1,1,1	Ibat.Tzn_v3.15AG012300.1	Ibat.Tzn_v3.15BG015100.1	Ibat.Tzn_v3.15CG012790.1	Ibat.Tzn_v3.15DG012970.1	Ibat.Tzn_v3.15EG013820.1	Ibat.Tzn_v3.15FG013950.1	itf15g13090.t1
Syntenic	chr15OG0001127-s1	conserved hypothetical protein	1,1,1,1,1,1,1	Ibat.Tzn_v3.15AG006090.1	Ibat.Tzn_v3.15BG007440.1	Ibat.Tzn_v3.15CG005660.1	Ibat.Tzn_v3.15DG006110.1	Ibat.Tzn_v3.15EG007100.1	Ibat.Tzn_v3.15FG007240.1	itf15g06540.t1
Syntenic	chr15OG0001128-s1	Pathogenesis-related thaumatin superfamily protein	1,2,1,1,0,1,1	Ibat.Tzn_v3.15AG007520.1	Ibat.Tzn_v3.15BG009670.2,Ibat.Tzn_v3.15BG009980.2	Ibat.Tzn_v3.15CG007920.1	Ibat.Tzn_v3.15DG007990.1		Ibat.Tzn_v3.15FG009060.1	itf15g08160.t1
Syntenic	chr15OG0001129-s1	Protein of unknown function (DUF3527)	1,1,1,1,1,1,1	Ibat.Tzn_v3.15AG006860.3	Ibat.Tzn_v3.15BG009170.2	Ibat.Tzn_v3.15CG007200.1	Ibat.Tzn_v3.15DG007480.1	Ibat.Tzn_v3.15EG008630.2	Ibat.Tzn_v3.15FG008530.1	itf15g07670.t2
Syntenic	chr15OG0001130-s1	lysophosphatidyl acyltransferase	1,1,1,1,1,1,1	Ibat.Tzn_v3.15AG003700.1	Ibat.Tzn_v3.15BG003340.1	Ibat.Tzn_v3.15CG002980.1	Ibat.Tzn_v3.15DG003000.1	Ibat.Tzn_v3.15EG003680.1	Ibat.Tzn_v3.15FG003560.1	itf15g03190.t1
Syntenic	chr15OG0001131-s1	Peptidase C15, pyroglutamyl peptidase I-like	1,1,1,1,1,1,1	Ibat.Tzn_v3.15AG013610.2	Ibat.Tzn_v3.15BG016510.10	Ibat.Tzn_v3.15CG014150.1	Ibat.Tzn_v3.15DG014320.2	Ibat.Tzn_v3.15EG015400.3	Ibat.Tzn_v3.15FG015370.1	itf15g14240.t4
Syntenic	chr15OG0001132-s1	methyl-CPG-binding domain	1,1,1,1,1,1,1	Ibat.Tzn_v3.15AG007930.1	Ibat.Tzn_v3.15BG010460.1	Ibat.Tzn_v3.15CG008340.1	Ibat.Tzn_v3.15DG008420.1	Ibat.Tzn_v3.15EG009360.1	Ibat.Tzn_v3.15FG009590.1	itf15g08570.t1
Syntenic	chr15OG0001133-s1	oxidoreductase, 2OG-Fe(II) oxygenase family protein	1,1,1,1,1,1,1	Ibat.Tzn_v3.15AG018130.1	Ibat.Tzn_v3.15BG019540.1	Ibat.Tzn_v3.15CG018190.1	Ibat.Tzn_v3.15DG019070.1	Ibat.Tzn_v3.15EG018800.1	Ibat.Tzn_v3.15FG018120.1	itf15g16950.t1
Syntenic	chr15OG0001134-s1	hypothetical protein	1,1,1,1,1,1,1	Ibat.Tzn_v3.15AG004210.1	Ibat.Tzn_v3.15BG005600.1	Ibat.Tzn_v3.15CG003660.1	Ibat.Tzn_v3.15DG004490.1	Ibat.Tzn_v3.15EG005060.1	Ibat.Tzn_v3.15FG005070.1	itf15g04650.t1
Syntenic	chr15OG0001135-s1	ribonuclease	1,1,1,1,1,1,1	Ibat.Tzn_v3.15AG007850.1	Ibat.Tzn_v3.15BG010330.1	Ibat.Tzn_v3.15CG008250.1	Ibat.Tzn_v3.15DG008330.1	Ibat.Tzn_v3.15EG009270.1	Ibat.Tzn_v3.15FG009480.1	itf15g08470.t1
Syntenic	chr15OG0001136-s1	conserved hypothetical protein	1,1,1,1,1,1,1	Ibat.Tzn_v3.15AG014670.1	Ibat.Tzn_v3.15BG017250.1	Ibat.Tzn_v3.15CG015180.1	Ibat.Tzn_v3.15DG015370.1	Ibat.Tzn_v3.15EG016300.1	Ibat.Tzn_v3.15FG016400.1	itf15g15100.t1
Syntenic	chr15OG0001137-s1	Protein kinase superfamily protein	1,1,1,1,1,1,1	Ibat.Tzn_v3.15AG010770.1	Ibat.Tzn_v3.15BG013510.2	Ibat.Tzn_v3.15CG010930.1	Ibat.Tzn_v3.15DG011210.2	Ibat.Tzn_v3.15EG012270.1	Ibat.Tzn_v3.15FG012330.2	itf15g11370.t1
Syntenic	chr15OG0001138-s1	CAP (Cysteine-rich secretory proteins, Antigen 5, and Pathogenesis-related 1 protein) superfamily protein	1,1,1,1,1,1,1	Ibat.Tzn_v3.15AG020760.1	Ibat.Tzn_v3.15BG021270.1	Ibat.Tzn_v3.15CG020100.1	Ibat.Tzn_v3.15DG020930.1	Ibat.Tzn_v3.15EG021140.1	Ibat.Tzn_v3.15FG020880.1	itf15g19160.t1
Syntenic	chr15OG0001139-s1	alfin-like	1,1,1,1,1,1,1	Ibat.Tzn_v3.15AG015520.1	Ibat.Tzn_v3.15BG017770.1	Ibat.Tzn_v3.15CG016230.1	Ibat.Tzn_v3.15DG016260.1	Ibat.Tzn_v3.15EG017140.1	Ibat.Tzn_v3.15FG017020.1	itf15g17120.t1
Syntenic	chr15OG0001140-s1	RING/U-box protein	1,1,1,1,1,1,1	Ibat.Tzn_v3.15AG012450.1	Ibat.Tzn_v3.15BG015260.2	Ibat.Tzn_v3.15CG013000.3	Ibat.Tzn_v3.15DG013130.1	Ibat.Tzn_v3.15EG014010.3	Ibat.Tzn_v3.15FG014130.2	itf15g13240.t1
Syntenic	chr15OG0001141-s1	conserved hypothetical protein	1,1,1,1,1,1,1	Ibat.Tzn_v3.15AG019260.2	Ibat.Tzn_v3.15BG020400.1	Ibat.Tzn_v3.15CG019010.1	Ibat.Tzn_v3.15DG019950.1	Ibat.Tzn_v3.15EG019620.1	Ibat.Tzn_v3.15FG020130.3	itf15g17770.t1
Syntenic	chr15OG0001142-s1	myb-like HTH transcriptional regulator family protein	1,1,1,1,1,1,1	Ibat.Tzn_v3.15AG006390.1	Ibat.Tzn_v3.15BG007650.1	Ibat.Tzn_v3.15CG005860.2	Ibat.Tzn_v3.15DG006300.1	Ibat.Tzn_v3.15EG007390.1	Ibat.Tzn_v3.15FG007480.1	itf15g06760.t1
Syntenic	chr15OG0001143-s1	ovate family protein	1,1,1,1,1,1,1	Ibat.Tzn_v3.15AG005660.1	Ibat.Tzn_v3.15BG007040.1	Ibat.Tzn_v3.15CG005250.1	Ibat.Tzn_v3.15DG005690.1	Ibat.Tzn_v3.15EG006660.1	Ibat.Tzn_v3.15FG006770.1	itf15g06110.t1
Syntenic	chr15OG0001144-s1	secretion-associated RAS super family	1,1,1,1,1,1,1	Ibat.Tzn_v3.15AG012670.1	Ibat.Tzn_v3.15BG015510.1	Ibat.Tzn_v3.15CG013250.1	Ibat.Tzn_v3.15DG013380.1	Ibat.Tzn_v3.15EG014270.1	Ibat.Tzn_v3.15FG014390.1	itf15g13430.t1
Syntenic	chr15OG0001145-s1	RmlC-like cupins superfamily protein	1,1,1,1,1,1,1	Ibat.Tzn_v3.15AG001370.1	Ibat.Tzn_v3.15BG001500.1	Ibat.Tzn_v3.15CG000960.1	Ibat.Tzn_v3.15DG001390.1	Ibat.Tzn_v3.15EG001630.1	Ibat.Tzn_v3.15FG001620.1	itf15g01310.t1
Syntenic	chr15OG0001146-s1	Pentatricopeptide repeat (PPR) superfamily protein	1,1,1,1,2,1,1	Ibat.Tzn_v3.15AG012700.1	Ibat.Tzn_v3.15BG015540.1	Ibat.Tzn_v3.15CG013280.1	Ibat.Tzn_v3.15DG013410.1	Ibat.Tzn_v3.15EG014300.1,Ibat.Tzn_v3.15EG014500.1	Ibat.Tzn_v3.15FG014410.1	itf15g13450.t1
Syntenic	chr15OG0001147-s1	Cation efflux family protein	1,1,1,1,1,1,1	Ibat.Tzn_v3.15AG002990.3	Ibat.Tzn_v3.15BG002650.1	Ibat.Tzn_v3.15CG002280.4	Ibat.Tzn_v3.15DG002290.1	Ibat.Tzn_v3.15EG002980.1	Ibat.Tzn_v3.15FG002850.2	itf15g02480.t1
Syntenic	chr15OG0001148-s1	embryo defective	1,1,1,1,1,1,1	Ibat.Tzn_v3.15AG009540.1	Ibat.Tzn_v3.15BG012070.1	Ibat.Tzn_v3.15CG009920.1	Ibat.Tzn_v3.15DG010070.1	Ibat.Tzn_v3.15EG010950.1	Ibat.Tzn_v3.15FG011120.1	itf15g10110.t1
Syntenic	chr15OG0001149-s1	SPX (SYG1/Pho81/XPR1) domain-containing protein / zinc finger (C3HC4-type RING finger) protein-related	1,1,1,1,1,1,1	Ibat.Tzn_v3.15AG002820.1	Ibat.Tzn_v3.15BG002450.1	Ibat.Tzn_v3.15CG002010.1	Ibat.Tzn_v3.15DG002020.1	Ibat.Tzn_v3.15EG002780.1	Ibat.Tzn_v3.15FG002610.1	itf15g02290.t2
Syntenic	chr15OG0001150-s1	Nodulin MtN3 family protein	1,1,1,1,1,1,1	Ibat.Tzn_v3.15AG012270.1	Ibat.Tzn_v3.15BG015030.1	Ibat.Tzn_v3.15CG012710.1	Ibat.Tzn_v3.15DG012940.1	Ibat.Tzn_v3.15EG013760.1	Ibat.Tzn_v3.15FG013900.1	itf15g13030.t2
Syntenic	chr15OG0001151-s1	nudix hydrolase homolog	1,1,1,1,1,1,1	Ibat.Tzn_v3.15AG003300.1	Ibat.Tzn_v3.15BG002930.1	Ibat.Tzn_v3.15CG002580.1	Ibat.Tzn_v3.15DG002590.1	Ibat.Tzn_v3.15EG003260.1	Ibat.Tzn_v3.15FG003150.1	itf15g02740.t1
Syntenic	chr15OG0001152-s1	Lung seven transmembrane receptor family protein	1,1,1,1,1,1,1	Ibat.Tzn_v3.15AG005440.1	Ibat.Tzn_v3.15BG006810.1	Ibat.Tzn_v3.15CG005010.1	Ibat.Tzn_v3.15DG005450.1	Ibat.Tzn_v3.15EG006380.1	Ibat.Tzn_v3.15FG006560.1	itf15g05890.t1
Syntenic	chr15OG0001153-s1	mechanosensitive channel of small conductance-like	1,1,1,1,1,1,1	Ibat.Tzn_v3.15AG008880.1	Ibat.Tzn_v3.15BG011470.1	Ibat.Tzn_v3.15CG009310.1	Ibat.Tzn_v3.15DG009380.1	Ibat.Tzn_v3.15EG010380.1	Ibat.Tzn_v3.15FG010490.1	itf15g09430.t1
Syntenic	chr15OG0001154-s1	RING/U-box superfamily protein	1,1,1,1,1,1,1	Ibat.Tzn_v3.15AG002550.1	Ibat.Tzn_v3.15BG002190.1	Ibat.Tzn_v3.15CG001740.1	Ibat.Tzn_v3.15DG001750.1	Ibat.Tzn_v3.15EG002510.1	Ibat.Tzn_v3.15FG002340.1	itf15g02020.t1
Syntenic	chr15OG0001155-s1	WRKY DNA-binding protein	1,1,1,1,1,1,1	Ibat.Tzn_v3.15AG005420.1	Ibat.Tzn_v3.15BG006780.1	Ibat.Tzn_v3.15CG004990.1	Ibat.Tzn_v3.15DG005430.1	Ibat.Tzn_v3.15EG006360.1	Ibat.Tzn_v3.15FG006540.1	itf15g05870.t1
Syntenic	chr15OG0001156-s1	hypothetical protein	1,1,1,1,1,1,1	Ibat.Tzn_v3.15AG020890.1	Ibat.Tzn_v3.15BG021420.1	Ibat.Tzn_v3.15CG020260.1	Ibat.Tzn_v3.15DG021060.2	Ibat.Tzn_v3.15EG021290.1	Ibat.Tzn_v3.15FG020980.1	itf15g19280.t1
Syntenic	chr15OG0001157-s1	zinc finger WD40 repeat protein	0,2,1,1,1,1,1		Ibat.Tzn_v3.15BG007850.1,Ibat.Tzn_v3.15BG008510.1	Ibat.Tzn_v3.15CG006030.1	Ibat.Tzn_v3.15DG006470.1	Ibat.Tzn_v3.15EG007540.2	Ibat.Tzn_v3.15FG007670.1	itf15g06880.t1
Syntenic	chr15OG0001158-s1	ALC-interacting protein	0,1,1,2,1,1,1		Ibat.Tzn_v3.15BG008010.2	Ibat.Tzn_v3.15CG006490.1	Ibat.Tzn_v3.15DG006760.2,Ibat.Tzn_v3.15DG006820.1	Ibat.Tzn_v3.15EG007730.1	Ibat.Tzn_v3.15FG007790.2	itf15g07030.t2
Syntenic	chr15OG0001159-s1	APRATAXIN-like	0,2,1,1,1,1,1		Ibat.Tzn_v3.15BG007830.1,Ibat.Tzn_v3.15BG008490.2	Ibat.Tzn_v3.15CG006010.1	Ibat.Tzn_v3.15DG006450.1	Ibat.Tzn_v3.15EG007520.1	Ibat.Tzn_v3.15FG007690.1	itf15g06860.t1
Syntenic	chr15OG0001160-s1	Protein of unknown function, DUF617	0,1,2,1,1,1,1		Ibat.Tzn_v3.15BG009450.1	Ibat.Tzn_v3.15CG007420.1,Ibat.Tzn_v3.15CG007650.1	Ibat.Tzn_v3.15DG007680.1	Ibat.Tzn_v3.15EG008880.1	Ibat.Tzn_v3.15FG008830.1	itf15g07900.t1
Syntenic	chr15OG0001161-s1	Protein FLX-like	0,3,1,1,1,0,1		Ibat.Tzn_v3.15BG008130.1,Ibat.Tzn_v3.15BG008160.1,Ibat.Tzn_v3.15BG008190.1	Ibat.Tzn_v3.15CG006630.1	Ibat.Tzn_v3.15DG006930.1	Ibat.Tzn_v3.15EG007980.1		itf15g07130.t1
Syntenic	chr15OG0001162-s1	chitinase A	0,2,0,1,1,1,1		Ibat.Tzn_v3.15BG003850.1,Ibat.Tzn_v3.15BG004400.2		Ibat.Tzn_v3.15DG003570.1	Ibat.Tzn_v3.15EG004210.1	Ibat.Tzn_v3.15FG004070.1	itf15g03750.t1
Syntenic	chr15OG0001163-s1	Thiamine pyrophosphate dependent pyruvate decarboxylase family protein	0,2,1,1,1,1,1		Ibat.Tzn_v3.15BG007840.1,Ibat.Tzn_v3.15BG008500.2	Ibat.Tzn_v3.15CG006020.3	Ibat.Tzn_v3.15DG006460.2	Ibat.Tzn_v3.15EG007530.2	Ibat.Tzn_v3.15FG007680.2	itf15g06870.t1
Syntenic	chr15OG0001164-s1	hypothetical protein	0,3,0,1,1,1,1		Ibat.Tzn_v3.15BG003570.1,Ibat.Tzn_v3.15BG004080.1,Ibat.Tzn_v3.15BG004090.1		Ibat.Tzn_v3.15DG003260.1	Ibat.Tzn_v3.15EG003910.1	Ibat.Tzn_v3.15FG003770.1	itf15g03430.t1
Syntenic	chr15OG0001165-s1	Protein kinase superfamily protein	0,1,1,1,1,1,1		Ibat.Tzn_v3.15BG008210.2	Ibat.Tzn_v3.15CG006650.1	Ibat.Tzn_v3.15DG006960.1	Ibat.Tzn_v3.15EG008000.1	Ibat.Tzn_v3.15FG007940.1	itf15g07150.t1
Syntenic	chr15OG0001166-s1	rubisco activase	0,2,2,1,0,1,1		Ibat.Tzn_v3.15BG009590.1,Ibat.Tzn_v3.15BG009900.1	Ibat.Tzn_v3.15CG007060.1,Ibat.Tzn_v3.15CG007800.1	Ibat.Tzn_v3.15DG007840.1		Ibat.Tzn_v3.15FG008980.1	itf15g08060.t1
Syntenic	chr15OG0001167-s1	receptor like protein	0,1,1,2,1,1,0		Ibat.Tzn_v3.15BG008280.1	Ibat.Tzn_v3.15CG006730.2	Ibat.Tzn_v3.15DG007020.1,Ibat.Tzn_v3.15DG007040.1	Ibat.Tzn_v3.15EG008050.1	Ibat.Tzn_v3.15FG008000.1
Syntenic	chr15OG0001168-s1	prenylated RAB acceptor 1.A2	0,1,2,1,1,1,1		Ibat.Tzn_v3.15BG009470.1	Ibat.Tzn_v3.15CG007440.2,Ibat.Tzn_v3.15CG007670.1	Ibat.Tzn_v3.15DG007700.1	Ibat.Tzn_v3.15EG008900.4	Ibat.Tzn_v3.15FG008860.3	itf15g07920.t1
Syntenic	chr15OG0001169-s1	conserved hypothetical protein	0,2,1,1,1,1,1		Ibat.Tzn_v3.15BG009510.1,Ibat.Tzn_v3.15BG009790.1	Ibat.Tzn_v3.15CG007710.1	Ibat.Tzn_v3.15DG007740.1	Ibat.Tzn_v3.15EG008940.1	Ibat.Tzn_v3.15FG008900.1	itf15g07960.t1
Syntenic	chr15OG0001170-s1	DHFS-FPGS homolog D	0,2,1,1,1,1,1		Ibat.Tzn_v3.15BG004640.1,Ibat.Tzn_v3.15BG004810.1	Ibat.Tzn_v3.15CG003240.1	Ibat.Tzn_v3.15DG003800.1	Ibat.Tzn_v3.15EG004430.1	Ibat.Tzn_v3.15FG004310.1	itf15g04000.t1
Syntenic	chr15OG0001171-s1	AMP deaminase, putative / myoadenylate deaminase, putative	0,1,1,2,1,1,1		Ibat.Tzn_v3.15BG007990.1	Ibat.Tzn_v3.15CG006200.1	Ibat.Tzn_v3.15DG006640.1,Ibat.Tzn_v3.15DG006740.1	Ibat.Tzn_v3.15EG007710.1	Ibat.Tzn_v3.15FG007760.1	itf15g07010.t3
Syntenic	chr15OG0001172-s1	IAA-leucine resistant (ILR)-like gene	0,2,1,1,1,1,1		Ibat.Tzn_v3.15BG005300.1,Ibat.Tzn_v3.15BG005310.1	Ibat.Tzn_v3.15CG003400.1	Ibat.Tzn_v3.15DG004240.1	Ibat.Tzn_v3.15EG004810.2	Ibat.Tzn_v3.15FG004820.1	itf15g04390.t1
Syntenic	chr15OG0001173-s1	Protein of unknown function (DUF3411)	0,1,2,1,1,1,1		Ibat.Tzn_v3.15BG009460.1	Ibat.Tzn_v3.15CG007430.3,Ibat.Tzn_v3.15CG007660.3	Ibat.Tzn_v3.15DG007690.1	Ibat.Tzn_v3.15EG008890.1	Ibat.Tzn_v3.15FG008840.1	itf15g07910.t1
Syntenic	chr15OG0001174-s1	Protein of unknown function (DUF668)	0,2,2,1,0,1,1		Ibat.Tzn_v3.15BG009580.1,Ibat.Tzn_v3.15BG009860.1	Ibat.Tzn_v3.15CG007020.1,Ibat.Tzn_v3.15CG007780.1	Ibat.Tzn_v3.15DG007800.1		Ibat.Tzn_v3.15FG008970.1	itf15g08030.t1
Syntenic	chr15OG0001175-s1	receptor like protein	0,2,1,1,1,1,1		Ibat.Tzn_v3.15BG007760.1,Ibat.Tzn_v3.15BG007790.1	Ibat.Tzn_v3.15CG006000.1	Ibat.Tzn_v3.15DG006440.1	Ibat.Tzn_v3.15EG007500.1	Ibat.Tzn_v3.15FG007560.1	itf15g06840.t1
Syntenic	chr15OG0001176-s1	Serine protease inhibitor, potato inhibitor I-type family protein	0,2,2,1,0,1,1		Ibat.Tzn_v3.15BG009600.1,Ibat.Tzn_v3.15BG009910.1	Ibat.Tzn_v3.15CG007070.1,Ibat.Tzn_v3.15CG007810.1	Ibat.Tzn_v3.15DG007850.1		Ibat.Tzn_v3.15FG008990.1	itf15g08070.t1
Syntenic	chr15OG0001177-s1	UDP-glycosyltransferase 73B4	0,2,0,2,1,1,1		Ibat.Tzn_v3.15BG004280.1,Ibat.Tzn_v3.15BG004290.1		Ibat.Tzn_v3.15DG003420.1,Ibat.Tzn_v3.15DG003430.1	Ibat.Tzn_v3.15EG004100.1	Ibat.Tzn_v3.15FG003960.1	itf15g03630.t1
Syntenic	chr15OG0001178-s1	SGNH hydrolase-type esterase superfamily protein	0,1,1,1,1,1,1		Ibat.Tzn_v3.15BG008090.1	Ibat.Tzn_v3.15CG006580.1	Ibat.Tzn_v3.15DG006890.1	Ibat.Tzn_v3.15EG007920.1	Ibat.Tzn_v3.15FG007880.1	itf15g07090.t1
Syntenic	chr15OG0001179-s1	hypothetical protein	0,0,1,1,1,1,0			Ibat.Tzn_v3.15CG014290.1	Ibat.Tzn_v3.15DG014460.1	Ibat.Tzn_v3.15EG015560.1	Ibat.Tzn_v3.15FG015520.1
-	chr15OG0001179-00	hypothetical protein	0,1,1,2,0,0,0		Ibat.Tzn_v3.15BG007010.1	Ibat.Tzn_v3.15CG006800.1	Ibat.Tzn_v3.15DG007170.1,Ibat.Tzn_v3.15DG007980.2
Syntenic	chr15OG0001180-s1	BTB/POZ domain-containing protein	0,1,1,1,2,1,1		Ibat.Tzn_v3.15BG008330.1	Ibat.Tzn_v3.15CG006810.1	Ibat.Tzn_v3.15DG007070.1	Ibat.Tzn_v3.15EG008110.1,Ibat.Tzn_v3.15EG008170.1	Ibat.Tzn_v3.15FG008030.1	itf15g07250.t1
Syntenic	chr15OG0001181-s1	hypothetical protein	0,1,1,1,1,2,1		Ibat.Tzn_v3.15BG008250.2	Ibat.Tzn_v3.15CG006700.3	Ibat.Tzn_v3.15DG007000.2	Ibat.Tzn_v3.15EG008030.1	Ibat.Tzn_v3.15FG007970.1,Ibat.Tzn_v3.15FG007980.1	itf15g07180.t2
Syntenic	chr15OG0001182-s1	hypothetical protein	1,1,1,1,1,1,0	Ibat.Tzn_v3.15AG016880.1	Ibat.Tzn_v3.15BG018770.1	Ibat.Tzn_v3.15CG017410.1	Ibat.Tzn_v3.15DG017470.1	Ibat.Tzn_v3.15EG018000.1	Ibat.Tzn_v3.15FG019170.1
Syntenic	chr15OG0001183-s1	mechanosensitive channel of small conductance-like	1,0,1,1,1,1,1	Ibat.Tzn_v3.15AG021810.1		Ibat.Tzn_v3.15CG021070.1	Ibat.Tzn_v3.15DG022340.2	Ibat.Tzn_v3.15EG022010.1	Ibat.Tzn_v3.15FG021670.1	itf15g20100.t4
Syntenic	chr15OG0001184-s1	Plant protein of unknown function (DUF827)	1,0,1,1,1,1,1	Ibat.Tzn_v3.15AG018160.1		Ibat.Tzn_v3.15CG018220.1	Ibat.Tzn_v3.15DG019100.1	Ibat.Tzn_v3.15EG018840.1	Ibat.Tzn_v3.15FG018110.1	itf15g16930.t1
Syntenic	chr15OG0001185-s1	O-fucosyltransferase family protein	1,1,0,1,1,1,1	Ibat.Tzn_v3.15AG006770.1	Ibat.Tzn_v3.15BG009090.1		Ibat.Tzn_v3.15DG007400.1	Ibat.Tzn_v3.15EG008550.1	Ibat.Tzn_v3.15FG008430.1	itf15g07570.t1
Syntenic	chr15OG0001186-s1	DNA GYRASE B3	1,1,0,1,1,1,1	Ibat.Tzn_v3.15AG006590.1	Ibat.Tzn_v3.15BG008870.2		Ibat.Tzn_v3.15DG007220.1	Ibat.Tzn_v3.15EG008330.1	Ibat.Tzn_v3.15FG008160.1	itf15g07380.t2
Syntenic	chr15OG0001187-s1	Seven transmembrane MLO family protein	1,1,1,1,1,1,0	Ibat.Tzn_v3.15AG009320.1	Ibat.Tzn_v3.15BG011860.1	Ibat.Tzn_v3.15CG009700.1	Ibat.Tzn_v3.15DG009790.1	Ibat.Tzn_v3.15EG010750.1	Ibat.Tzn_v3.15FG010910.1
Syntenic	chr15OG0001188-s1	Cysteine proteinases superfamily protein	1,1,0,1,1,1,1	Ibat.Tzn_v3.15AG000250.1	Ibat.Tzn_v3.15BG000280.1		Ibat.Tzn_v3.15DG000270.1	Ibat.Tzn_v3.15EG000400.1	Ibat.Tzn_v3.15FG000380.1	itf15g00240.t1
Syntenic	chr15OG0001189-s1	Pentatricopeptide repeat (PPR) superfamily protein	1,1,1,1,1,1,1	Ibat.Tzn_v3.15AG007720.1	Ibat.Tzn_v3.15BG010160.1	Ibat.Tzn_v3.15CG008120.1	Ibat.Tzn_v3.15DG008200.1	Ibat.Tzn_v3.15EG009110.1	Ibat.Tzn_v3.15FG009330.1	itf15g08330.t1
Syntenic	chr15OG0001190-s1	Tetratricopeptide repeat (TPR)-like superfamily protein	1,1,1,1,1,1,0	Ibat.Tzn_v3.15AG009340.1	Ibat.Tzn_v3.15BG011870.3	Ibat.Tzn_v3.15CG009730.1	Ibat.Tzn_v3.15DG009830.1	Ibat.Tzn_v3.15EG010760.1	Ibat.Tzn_v3.15FG010940.2
Syntenic	chr15OG0001191-s1	hypothetical protein	1,1,1,1,1,2,0	Ibat.Tzn_v3.15AG011470.1	Ibat.Tzn_v3.15BG014190.1	Ibat.Tzn_v3.15CG011600.1	Ibat.Tzn_v3.15DG011870.1	Ibat.Tzn_v3.15EG012910.1	Ibat.Tzn_v3.15FG013010.1,Ibat.Tzn_v3.15FG013040.1
Syntenic	chr15OG0001192-s1	Plant protein of unknown function (DUF868)	1,1,1,1,1,0,1	Ibat.Tzn_v3.15AG001160.1	Ibat.Tzn_v3.15BG001250.1	Ibat.Tzn_v3.15CG000710.1	Ibat.Tzn_v3.15DG001150.1	Ibat.Tzn_v3.15EG001320.1		itf15g01080.t1
Syntenic	chr15OG0001193-s1	demeter-like	1,1,0,1,1,1,1	Ibat.Tzn_v3.15AG001090.1	Ibat.Tzn_v3.15BG001150.1		Ibat.Tzn_v3.15DG001070.1	Ibat.Tzn_v3.15EG001230.1	Ibat.Tzn_v3.15FG001230.1	itf15g01010.t1
Syntenic	chr15OG0001194-s1	Carbohydrate-binding X8 domain superfamily protein	1,1,1,1,1,1,1	Ibat.Tzn_v3.15AG016060.1	Ibat.Tzn_v3.15BG018240.1	Ibat.Tzn_v3.15CG016760.1	Ibat.Tzn_v3.15DG016970.1	Ibat.Tzn_v3.15EG017710.1	Ibat.Tzn_v3.15FG019600.1	itf15g23550.t1
Syntenic	chr15OG0001195-s1	Pollen Ole e 1 allergen and extensin family protein	1,1,1,1,1,1,0	Ibat.Tzn_v3.15AG008730.1	Ibat.Tzn_v3.15BG011320.1	Ibat.Tzn_v3.15CG009180.1	Ibat.Tzn_v3.15DG009200.1	Ibat.Tzn_v3.15EG010230.1	Ibat.Tzn_v3.15FG010360.1
Syntenic	chr15OG0001196-s1	hydroxyproline-rich glycoprotein family protein	1,1,1,1,1,0,1	Ibat.Tzn_v3.15AG022750.3	Ibat.Tzn_v3.15BG023340.1	Ibat.Tzn_v3.15CG021770.1	Ibat.Tzn_v3.15DG023120.2	Ibat.Tzn_v3.15EG022930.1		itf15g20860.t1
Syntenic	chr15OG0001197-s1	ARF GAP-like zinc finger-containing protein ZIGA4	1,1,1,0,1,1,1	Ibat.Tzn_v3.15AG004630.1	Ibat.Tzn_v3.15BG006000.1	Ibat.Tzn_v3.15CG004080.2		Ibat.Tzn_v3.15EG005480.1	Ibat.Tzn_v3.15FG005560.1	itf15g05060.t1
Syntenic	chr15OG0001198-s1	PCF11P-similar protein	1,1,0,1,1,1,1	Ibat.Tzn_v3.15AG001110.1	Ibat.Tzn_v3.15BG001190.1		Ibat.Tzn_v3.15DG001090.4	Ibat.Tzn_v3.15EG001260.2	Ibat.Tzn_v3.15FG001260.2	itf15g01030.t2
Syntenic	chr15OG0001199-s1	hypothetical protein	0,1,1,0,0,0,0		Ibat.Tzn_v3.15BG015900.1	Ibat.Tzn_v3.15CG013540.1
Syntenic	chr15OG0001199-s2	hypothetical protein	0,0,1,1,0,0,0			Ibat.Tzn_v3.15CG002330.1	Ibat.Tzn_v3.15DG002340.1
-	chr15OG0001199-00	hypothetical protein	2,0,0,0,0,1,0	Ibat.Tzn_v3.15AG008870.1,Ibat.Tzn_v3.15AG015410.1					Ibat.Tzn_v3.15FG013910.1
Syntenic	chr15OG0001200-s1	Pyruvate kinase family protein	1,1,0,1,1,1,1	Ibat.Tzn_v3.15AG000870.1	Ibat.Tzn_v3.15BG000960.1		Ibat.Tzn_v3.15DG000900.1	Ibat.Tzn_v3.15EG001030.1	Ibat.Tzn_v3.15FG001020.1	itf15g00870.t1
Syntenic	chr15OG0001201-s1	hypothetical protein	2,0,0,1,0,0,0	Ibat.Tzn_v3.15AG015490.1,Ibat.Tzn_v3.15AG015500.1			Ibat.Tzn_v3.15DG016200.1
-	chr15OG0001201-00	hypothetical protein	4,0,0,0,0,0,0	Ibat.Tzn_v3.15AG015120.1,Ibat.Tzn_v3.15AG015160.1,Ibat.Tzn_v3.15AG015240.1,Ibat.Tzn_v3.15AG019780.1
Syntenic	chr15OG0001202-s1	HPT phosphotransmitter	2,0,1,1,0,1,1	Ibat.Tzn_v3.15AG023010.1,Ibat.Tzn_v3.15AG026130.1		Ibat.Tzn_v3.15CG022060.1	Ibat.Tzn_v3.15DG023660.1		Ibat.Tzn_v3.15FG022610.1	itf15g21110.t1
Syntenic	chr15OG0001203-s1	Protein of unknown function, DUF593	1,1,0,1,1,1,1	Ibat.Tzn_v3.15AG000330.2	Ibat.Tzn_v3.15BG000350.3		Ibat.Tzn_v3.15DG000330.3	Ibat.Tzn_v3.15EG000470.1	Ibat.Tzn_v3.15FG000450.1	itf15g00320.t2
Syntenic	chr15OG0001204-s1	NADP-malic enzyme	1,0,1,1,1,1,1	Ibat.Tzn_v3.15AG023060.1		Ibat.Tzn_v3.15CG022120.1	Ibat.Tzn_v3.15DG023690.1	Ibat.Tzn_v3.15EG023200.1	Ibat.Tzn_v3.15FG022640.1	itf15g21140.t1
Syntenic	chr15OG0001205-s1	PHYTOSULFOKINE 3 PRECURSOR	1,1,0,1,1,1,1	Ibat.Tzn_v3.15AG001120.1	Ibat.Tzn_v3.15BG001200.1		Ibat.Tzn_v3.15DG001100.1	Ibat.Tzn_v3.15EG001270.1	Ibat.Tzn_v3.15FG001270.1	itf15g01040.t1
Syntenic	chr15OG0001206-s1	hypothetical protein	1,1,1,1,1,1,0	Ibat.Tzn_v3.15AG004950.1	Ibat.Tzn_v3.15BG006330.1	Ibat.Tzn_v3.15CG004420.2	Ibat.Tzn_v3.15DG004860.2	Ibat.Tzn_v3.15EG005870.1	Ibat.Tzn_v3.15FG005980.1
Syntenic	chr15OG0001207-s1	xyloglucan endotransglucosylase/hydrolase	1,1,0,1,1,1,1	Ibat.Tzn_v3.15AG000450.1	Ibat.Tzn_v3.15BG000480.1		Ibat.Tzn_v3.15DG000460.1	Ibat.Tzn_v3.15EG000600.1	Ibat.Tzn_v3.15FG000590.1	itf15g00450.t1
Syntenic	chr15OG0001208-s1	RHO guanyl-nucleotide exchange factor	1,1,0,1,1,1,1	Ibat.Tzn_v3.15AG006970.1	Ibat.Tzn_v3.15BG009360.1		Ibat.Tzn_v3.15DG007600.1	Ibat.Tzn_v3.15EG008800.1	Ibat.Tzn_v3.15FG008740.1	itf15g07830.t1
Syntenic	chr15OG0001209-s1	hypothetical protein	1,1,1,0,1,1,1	Ibat.Tzn_v3.15AG004590.1	Ibat.Tzn_v3.15BG005960.1	Ibat.Tzn_v3.15CG004040.1		Ibat.Tzn_v3.15EG005440.1	Ibat.Tzn_v3.15FG005510.1	itf15g05020.t1
Syntenic	chr15OG0001210-s1	calcium-binding EF hand family protein	1,0,1,1,1,0,1	Ibat.Tzn_v3.15AG019580.1		Ibat.Tzn_v3.15CG019360.1	Ibat.Tzn_v3.15DG020310.2	Ibat.Tzn_v3.15EG020120.1		itf15g18270.t1
Syntenic	chr15OG0001211-s1	P-loop containing nucleoside triphosphate hydrolases superfamily protein	1,1,1,1,1,1,0	Ibat.Tzn_v3.15AG016690.1	Ibat.Tzn_v3.15BG018540.1	Ibat.Tzn_v3.15CG017230.1	Ibat.Tzn_v3.15DG017280.1	Ibat.Tzn_v3.15EG017830.1	Ibat.Tzn_v3.15FG019310.1
Syntenic	chr15OG0001212-s1	conserved hypothetical protein	1,1,1,1,1,1,0	Ibat.Tzn_v3.15AG012880.1	Ibat.Tzn_v3.15BG015710.1	Ibat.Tzn_v3.15CG013400.1	Ibat.Tzn_v3.15DG013570.1	Ibat.Tzn_v3.15EG014660.1	Ibat.Tzn_v3.15FG014570.1
Syntenic	chr15OG0001213-s1	myb domain protein	1,1,1,0,1,1,1	Ibat.Tzn_v3.15AG004600.1	Ibat.Tzn_v3.15BG005970.1	Ibat.Tzn_v3.15CG004050.1		Ibat.Tzn_v3.15EG005450.1	Ibat.Tzn_v3.15FG005520.1	itf15g05030.t1
Syntenic	chr15OG0001214-s1	hypothetical protein	1,0,2,0,1,3,0	Ibat.Tzn_v3.15AG014710.1		Ibat.Tzn_v3.15CG015190.1,Ibat.Tzn_v3.15CG015200.1		Ibat.Tzn_v3.15EG016310.1	Ibat.Tzn_v3.15FG016410.1,Ibat.Tzn_v3.15FG016450.1,Ibat.Tzn_v3.15FG016460.1
Syntenic	chr15OG0001215-s1	hypothetical protein	1,1,1,1,1,1,0	Ibat.Tzn_v3.15AG013830.1	Ibat.Tzn_v3.15BG016670.1	Ibat.Tzn_v3.15CG014350.1	Ibat.Tzn_v3.15DG014530.1	Ibat.Tzn_v3.15EG015620.1	Ibat.Tzn_v3.15FG015570.1
Syntenic	chr15OG0001216-s1	Ribonuclease T2 family protein	1,0,1,1,0,0,1	Ibat.Tzn_v3.15AG007490.1		Ibat.Tzn_v3.15CG007880.1	Ibat.Tzn_v3.15DG007960.1			itf15g08130.t2
Syntenic	chr15OG0001216-s2	Ribonuclease T2 family protein	0,0,1,1,0,0,0			Ibat.Tzn_v3.15CG002170.1	Ibat.Tzn_v3.15DG002170.1
Syntenic	chr15OG0001217-s1	ribonuclease P family protein / Rpp14 family protein	1,1,0,1,1,1,1	Ibat.Tzn_v3.15AG011930.1	Ibat.Tzn_v3.15BG014700.1		Ibat.Tzn_v3.15DG012590.1	Ibat.Tzn_v3.15EG013460.1	Ibat.Tzn_v3.15FG013610.1	itf15g12760.t1
Syntenic	chr15OG0001218-s1	CCCH-type zinc finger family protein	1,1,1,1,1,0,1	Ibat.Tzn_v3.15AG022830.1	Ibat.Tzn_v3.15BG023420.1	Ibat.Tzn_v3.15CG021860.1	Ibat.Tzn_v3.15DG023240.1	Ibat.Tzn_v3.15EG023010.1		itf15g20950.t1
Syntenic	chr15OG0001219-s1	MATE efflux family protein	2,1,1,1,1,0,0	Ibat.Tzn_v3.15AG022550.1,Ibat.Tzn_v3.15AG022590.1	Ibat.Tzn_v3.15BG023150.1	Ibat.Tzn_v3.15CG021610.1	Ibat.Tzn_v3.15DG022960.1	Ibat.Tzn_v3.15EG022730.1
Syntenic	chr15OG0001220-s1	ENTH/VHS family protein	1,1,1,1,1,0,1	Ibat.Tzn_v3.15AG022770.1	Ibat.Tzn_v3.15BG023360.1	Ibat.Tzn_v3.15CG021790.1	Ibat.Tzn_v3.15DG023140.1	Ibat.Tzn_v3.15EG022950.2		itf15g20880.t1
Syntenic	chr15OG0001221-s1	Leucine-rich repeat (LRR) family protein	1,1,1,0,1,1,1	Ibat.Tzn_v3.15AG004580.1	Ibat.Tzn_v3.15BG005950.1	Ibat.Tzn_v3.15CG004030.1		Ibat.Tzn_v3.15EG005430.1	Ibat.Tzn_v3.15FG005500.1	itf15g05010.t1
Syntenic	chr15OG0001222-s1	3'-5'-exoribonuclease family protein	1,0,1,1,1,1,1	Ibat.Tzn_v3.15AG021140.1		Ibat.Tzn_v3.15CG020470.2	Ibat.Tzn_v3.15DG021310.1	Ibat.Tzn_v3.15EG021470.3	Ibat.Tzn_v3.15FG021150.1	itf15g19500.t1
Syntenic	chr15OG0001223-s1	ribonuclease	1,1,0,1,1,1,1	Ibat.Tzn_v3.15AG007880.1	Ibat.Tzn_v3.15BG010390.1		Ibat.Tzn_v3.15DG008370.1	Ibat.Tzn_v3.15EG009330.1	Ibat.Tzn_v3.15FG009520.1	itf15g08520.t1
Syntenic	chr15OG0001224-s1	importin alpha isoform	1,1,1,1,1,1,1	Ibat.Tzn_v3.15AG012530.1	Ibat.Tzn_v3.15BG015370.3	Ibat.Tzn_v3.15CG013100.1	Ibat.Tzn_v3.15DG013260.1	Ibat.Tzn_v3.15EG014130.1	Ibat.Tzn_v3.15FG014250.3	itf15g13330.t1
Syntenic	chr15OG0001225-s1	Octicosapeptide/Phox/Bem1p (PB1) domain-containing protein / tetratricopeptide repeat (TPR)-containing protein	1,0,1,1,2,0,1	Ibat.Tzn_v3.15AG019590.1		Ibat.Tzn_v3.15CG019370.1	Ibat.Tzn_v3.15DG020330.3	Ibat.Tzn_v3.15EG020130.6,Ibat.Tzn_v3.15EG020460.2		itf15g18280.t1
Syntenic	chr15OG0001226-s1	hypothetical protein	1,1,1,1,0,1,1	Ibat.Tzn_v3.15AG006880.1	Ibat.Tzn_v3.15BG009190.1	Ibat.Tzn_v3.15CG007230.1	Ibat.Tzn_v3.15DG007500.1		Ibat.Tzn_v3.15FG008550.1	itf15g07690.t1
Syntenic	chr15OG0001227-s1	hypothetical protein	2,1,1,0,1,1,0	Ibat.Tzn_v3.15AG020220.1,Ibat.Tzn_v3.15AG020240.1	Ibat.Tzn_v3.15BG020910.1	Ibat.Tzn_v3.15CG019760.1		Ibat.Tzn_v3.15EG020810.1	Ibat.Tzn_v3.15FG020530.1
Syntenic	chr15OG0001228-s1	conserved hypothetical protein	1,1,0,1,1,1,1	Ibat.Tzn_v3.15AG000390.3	Ibat.Tzn_v3.15BG000430.1		Ibat.Tzn_v3.15DG000400.1	Ibat.Tzn_v3.15EG000540.1	Ibat.Tzn_v3.15FG000530.1	itf15g00390.t2
Syntenic	chr15OG0001229-s1	alpha/beta-Hydrolases superfamily protein	1,0,1,1,1,1,1	Ibat.Tzn_v3.15AG023100.3		Ibat.Tzn_v3.15CG022170.2	Ibat.Tzn_v3.15DG023730.2	Ibat.Tzn_v3.15EG023240.1	Ibat.Tzn_v3.15FG022680.2	itf15g21190.t1
Syntenic	chr15OG0001230-s1	VQ motif-containing protein	1,1,1,0,1,1,1	Ibat.Tzn_v3.15AG004500.1	Ibat.Tzn_v3.15BG005870.1	Ibat.Tzn_v3.15CG003950.1		Ibat.Tzn_v3.15EG005350.1	Ibat.Tzn_v3.15FG005390.1	itf15g04930.t1
Syntenic	chr15OG0001231-s1	Protein kinase family protein with leucine-rich repeat domain	1,1,1,1,0,1,1	Ibat.Tzn_v3.15AG022960.1	Ibat.Tzn_v3.15BG023560.1	Ibat.Tzn_v3.15CG022000.1	Ibat.Tzn_v3.15DG023620.1		Ibat.Tzn_v3.15FG022560.1	itf15g21070.t1
Syntenic	chr15OG0001232-s1	cytochrome P450, family 94, subfamily D, polypeptide	1,1,1,0,1,1,1	Ibat.Tzn_v3.15AG004290.1	Ibat.Tzn_v3.15BG005680.1	Ibat.Tzn_v3.15CG003740.1		Ibat.Tzn_v3.15EG005140.1	Ibat.Tzn_v3.15FG005160.1	itf15g04740.t1
Syntenic	chr15OG0001233-s1	gamma vacuolar processing enzyme	1,1,1,1,1,0,1	Ibat.Tzn_v3.15AG022720.2	Ibat.Tzn_v3.15BG023300.2	Ibat.Tzn_v3.15CG021760.2	Ibat.Tzn_v3.15DG023080.2	Ibat.Tzn_v3.15EG022890.1		itf15g20820.t1
Syntenic	chr15OG0001234-s1	plant uncoupling mitochondrial protein	1,1,0,1,1,1,1	Ibat.Tzn_v3.15AG006710.1	Ibat.Tzn_v3.15BG009000.2		Ibat.Tzn_v3.15DG007320.1	Ibat.Tzn_v3.15EG008490.1	Ibat.Tzn_v3.15FG008330.1	itf15g07480.t1
Syntenic	chr15OG0001235-s1	Core-2/I-branching beta-1,6-N-acetylglucosaminyltransferase family protein	1,1,0,1,1,0,2	Ibat.Tzn_v3.15AG022740.1	Ibat.Tzn_v3.15BG023320.1		Ibat.Tzn_v3.15DG023110.1	Ibat.Tzn_v3.15EG022910.2		itf15g20830.t1,itf15g20840.t1
Syntenic	chr15OG0001236-s1	5'-AMP-activated protein kinase-related	1,1,0,1,1,1,1	Ibat.Tzn_v3.15AG000410.1	Ibat.Tzn_v3.15BG000450.1		Ibat.Tzn_v3.15DG000420.1	Ibat.Tzn_v3.15EG000560.2	Ibat.Tzn_v3.15FG000550.1	itf15g00410.t1
Syntenic	chr15OG0001237-s1	Exostosin family protein	1,1,0,1,1,1,1	Ibat.Tzn_v3.15AG000810.1	Ibat.Tzn_v3.15BG000900.1		Ibat.Tzn_v3.15DG000840.1	Ibat.Tzn_v3.15EG000960.1	Ibat.Tzn_v3.15FG000950.1	itf15g00810.t1
Syntenic	chr15OG0001238-s1	conserved hypothetical protein	1,1,1,1,1,0,1	Ibat.Tzn_v3.15AG022690.1	Ibat.Tzn_v3.15BG023280.1	Ibat.Tzn_v3.15CG021740.1	Ibat.Tzn_v3.15DG023050.1	Ibat.Tzn_v3.15EG022870.1		itf15g20790.t1
Syntenic	chr15OG0001239-s1	DNAJ heat shock N-terminal domain-containing protein	1,1,1,1,0,1,1	Ibat.Tzn_v3.15AG022910.1	Ibat.Tzn_v3.15BG023520.1	Ibat.Tzn_v3.15CG021960.1	Ibat.Tzn_v3.15DG023580.1		Ibat.Tzn_v3.15FG022520.1	itf15g21030.t1
-	chr15OG0001240-00	Pentatricopeptide repeat (PPR) superfamily protein	3,0,0,0,2,0,1	Ibat.Tzn_v3.15AG007400.1,Ibat.Tzn_v3.15AG007410.1,Ibat.Tzn_v3.15AG007420.1				Ibat.Tzn_v3.15EG000010.1,Ibat.Tzn_v3.15EG000020.1		itf15g06070.t1
Syntenic	chr15OG0001241-s1	Sec14p-like phosphatidylinositol transfer family protein	1,0,1,1,1,1,1	Ibat.Tzn_v3.15AG018170.1		Ibat.Tzn_v3.15CG018230.2	Ibat.Tzn_v3.15DG019110.2	Ibat.Tzn_v3.15EG018850.1	Ibat.Tzn_v3.15FG018100.1	itf15g16920.t2
Syntenic	chr15OG0001242-s1	ATP-dependent helicase family protein	1,1,0,1,1,1,1	Ibat.Tzn_v3.15AG000240.2	Ibat.Tzn_v3.15BG000250.1		Ibat.Tzn_v3.15DG000260.3	Ibat.Tzn_v3.15EG000380.1	Ibat.Tzn_v3.15FG000370.1	itf15g00200.t1
Syntenic	chr15OG0001243-s1	cystatin B	1,1,1,0,1,1,1	Ibat.Tzn_v3.15AG004320.2	Ibat.Tzn_v3.15BG005720.2	Ibat.Tzn_v3.15CG003770.1		Ibat.Tzn_v3.15EG005180.2	Ibat.Tzn_v3.15FG005190.1	itf15g04770.t1
Syntenic	chr15OG0001244-s1	ATP-dependent protease La (LON) domain protein	1,0,1,1,1,1,1	Ibat.Tzn_v3.15AG023050.1		Ibat.Tzn_v3.15CG022110.2	Ibat.Tzn_v3.15DG023680.2	Ibat.Tzn_v3.15EG023190.1	Ibat.Tzn_v3.15FG022630.1	itf15g21130.t1
Syntenic	chr15OG0001245-s1	hypothetical protein	1,1,2,1,1,1,0	Ibat.Tzn_v3.15AG006360.1	Ibat.Tzn_v3.15BG007620.1	Ibat.Tzn_v3.15CG005840.1,Ibat.Tzn_v3.15CG006360.1	Ibat.Tzn_v3.15DG006280.1	Ibat.Tzn_v3.15EG007360.1	Ibat.Tzn_v3.15FG007460.1
Syntenic	chr15OG0001246-s1	TCP-1/cpn60 chaperonin family protein	1,0,1,1,1,1,1	Ibat.Tzn_v3.15AG004880.1		Ibat.Tzn_v3.15CG004350.1	Ibat.Tzn_v3.15DG004790.1	Ibat.Tzn_v3.15EG005790.1	Ibat.Tzn_v3.15FG005880.1	itf15g05340.t1
Syntenic	chr15OG0001247-s1	endonuclease V family protein	1,1,1,1,0,1,1	Ibat.Tzn_v3.15AG025880.4	Ibat.Tzn_v3.15BG026670.1	Ibat.Tzn_v3.15CG024910.1	Ibat.Tzn_v3.15DG026260.2		Ibat.Tzn_v3.15FG025370.1	itf15g23340.t2
Syntenic	chr15OG0001248-s1	hypothetical protein	0,1,1,1,1,2,0		Ibat.Tzn_v3.15BG017600.1	Ibat.Tzn_v3.15CG015670.1	Ibat.Tzn_v3.15DG015750.1	Ibat.Tzn_v3.15EG016760.1	Ibat.Tzn_v3.15FG016770.1,Ibat.Tzn_v3.15FG016780.1
Syntenic	chr15OG0001249-s1	FKBP-type peptidyl-prolyl cis-trans isomerase family protein	1,1,1,0,1,1,1	Ibat.Tzn_v3.15AG004310.1	Ibat.Tzn_v3.15BG005710.1	Ibat.Tzn_v3.15CG003760.1		Ibat.Tzn_v3.15EG005170.1	Ibat.Tzn_v3.15FG005180.3	itf15g04760.t1
Syntenic	chr15OG0001250-s1	conserved hypothetical protein	1,1,1,1,1,1,0	Ibat.Tzn_v3.15AG004010.1	Ibat.Tzn_v3.15BG005400.1	Ibat.Tzn_v3.15CG003500.1	Ibat.Tzn_v3.15DG004340.1	Ibat.Tzn_v3.15EG004930.1	Ibat.Tzn_v3.15FG004920.1
Syntenic	chr15OG0001251-s1	3'-5' exonuclease domain-containing protein / K homology domain-containing protein / KH domain-containing protein	1,1,1,1,1,0,1	Ibat.Tzn_v3.15AG022760.1	Ibat.Tzn_v3.15BG023350.1	Ibat.Tzn_v3.15CG021780.2	Ibat.Tzn_v3.15DG023130.3	Ibat.Tzn_v3.15EG022940.1		itf15g20870.t1
Syntenic	chr15OG0001252-s1	ARM repeat superfamily protein	1,1,1,0,1,1,1	Ibat.Tzn_v3.15AG004490.1	Ibat.Tzn_v3.15BG005860.1	Ibat.Tzn_v3.15CG003940.1		Ibat.Tzn_v3.15EG005340.1	Ibat.Tzn_v3.15FG005360.1	itf15g04920.t1
Syntenic	chr15OG0001253-s1	ribosomal protein L24	1,1,0,1,1,1,1	Ibat.Tzn_v3.15AG000840.1	Ibat.Tzn_v3.15BG000930.1		Ibat.Tzn_v3.15DG000870.1	Ibat.Tzn_v3.15EG000990.1	Ibat.Tzn_v3.15FG000980.1	itf15g00840.t1
Syntenic	chr15OG0001254-s1	O-Glycosyl hydrolases family 17 protein	1,1,1,1,0,1,1	Ibat.Tzn_v3.15AG025890.1	Ibat.Tzn_v3.15BG026680.1	Ibat.Tzn_v3.15CG024920.1	Ibat.Tzn_v3.15DG026270.1		Ibat.Tzn_v3.15FG025380.1	itf15g23350.t1
Syntenic	chr15OG0001255-s1	RNApolymerase sigma-subunit F	1,1,0,1,1,1,1	Ibat.Tzn_v3.15AG000260.1	Ibat.Tzn_v3.15BG000290.1		Ibat.Tzn_v3.15DG000280.1	Ibat.Tzn_v3.15EG000410.1	Ibat.Tzn_v3.15FG000390.1	itf15g00250.t2
Syntenic	chr15OG0001256-s1	hypothetical protein	0,0,0,1,0,1,0				Ibat.Tzn_v3.15DG016080.1		Ibat.Tzn_v3.15FG016810.1
Syntenic	chr15OG0001256-s2	hypothetical protein	0,0,0,0,1,2,0					Ibat.Tzn_v3.15EG000120.1	Ibat.Tzn_v3.15FG000100.1,Ibat.Tzn_v3.15FG000110.1
-	chr15OG0001256-00	hypothetical protein	1,0,0,0,1,0,0	Ibat.Tzn_v3.15AG013530.1				Ibat.Tzn_v3.15EG019950.1
Syntenic	chr15OG0001257-s1	GRAS family transcription factor	1,1,1,0,1,2,0	Ibat.Tzn_v3.15AG015950.1	Ibat.Tzn_v3.15BG018140.1	Ibat.Tzn_v3.15CG016650.1		Ibat.Tzn_v3.15EG017540.1	Ibat.Tzn_v3.15FG019710.1,Ibat.Tzn_v3.15FG019720.1
Syntenic	chr15OG0001258-s1	zinc finger protein	1,1,1,0,1,1,0	Ibat.Tzn_v3.15AG004380.1	Ibat.Tzn_v3.15BG005770.1	Ibat.Tzn_v3.15CG003830.1		Ibat.Tzn_v3.15EG005240.1	Ibat.Tzn_v3.15FG005260.1
Syntenic	chr15OG0001258-s2	zinc finger protein	1,0,0,1,0,0,0	Ibat.Tzn_v3.15AG015770.1			Ibat.Tzn_v3.15DG016690.1
Syntenic	chr15OG0001259-s1	response regulator	1,1,1,0,1,1,1	Ibat.Tzn_v3.15AG019010.1	Ibat.Tzn_v3.15BG020270.1	Ibat.Tzn_v3.15CG018830.1		Ibat.Tzn_v3.15EG019440.1	Ibat.Tzn_v3.15FG019970.1	itf15g17550.t3
Syntenic	chr15OG0001260-s1	splicing factor, putative	1,1,1,0,1,1,1	Ibat.Tzn_v3.15AG004480.1	Ibat.Tzn_v3.15BG005850.1	Ibat.Tzn_v3.15CG003930.3		Ibat.Tzn_v3.15EG005330.1	Ibat.Tzn_v3.15FG005330.1	itf15g04910.t1
Syntenic	chr15OG0001261-s1	defective in exine formation protein (DEX1)	1,1,0,1,1,1,1	Ibat.Tzn_v3.15AG006680.1	Ibat.Tzn_v3.15BG008970.1		Ibat.Tzn_v3.15DG007300.1	Ibat.Tzn_v3.15EG008470.1	Ibat.Tzn_v3.15FG008300.1	itf15g07450.t1
Syntenic	chr15OG0001262-s1	pectin methylesterase	1,0,1,1,1,1,1	Ibat.Tzn_v3.15AG023130.1		Ibat.Tzn_v3.15CG022210.1	Ibat.Tzn_v3.15DG023760.1	Ibat.Tzn_v3.15EG023280.1	Ibat.Tzn_v3.15FG022730.1	itf15g21220.t1
Syntenic	chr15OG0001263-s1	Pentatricopeptide repeat (PPR) superfamily protein	1,1,1,1,1,1,0	Ibat.Tzn_v3.15AG009090.1	Ibat.Tzn_v3.15BG011670.1	Ibat.Tzn_v3.15CG009490.1	Ibat.Tzn_v3.15DG009560.1	Ibat.Tzn_v3.15EG010560.1	Ibat.Tzn_v3.15FG010670.1
Syntenic	chr15OG0001264-s1	Polyketide cyclase/dehydrase and lipid transport superfamily protein	1,0,1,1,1,1,1	Ibat.Tzn_v3.15AG023090.1		Ibat.Tzn_v3.15CG022160.1	Ibat.Tzn_v3.15DG023720.1	Ibat.Tzn_v3.15EG023230.1	Ibat.Tzn_v3.15FG022670.1	itf15g21180.t1
Syntenic	chr15OG0001265-s1	natural resistance-associated macrophage protein	1,0,1,1,1,1,1	Ibat.Tzn_v3.15AG012810.1		Ibat.Tzn_v3.15CG013340.1	Ibat.Tzn_v3.15DG013490.2	Ibat.Tzn_v3.15EG014600.1	Ibat.Tzn_v3.15FG014480.1	itf15g13510.t1
Syntenic	chr15OG0001266-s1	hypothetical protein	1,1,0,1,0,1,1	Ibat.Tzn_v3.15AG018590.1	Ibat.Tzn_v3.15BG019890.1		Ibat.Tzn_v3.15DG019460.1		Ibat.Tzn_v3.15FG017770.1	itf15g16520.t1
Syntenic	chr15OG0001267-s1	YebC-related	1,0,1,1,1,1,1	Ibat.Tzn_v3.15AG023410.2		Ibat.Tzn_v3.15CG022600.4	Ibat.Tzn_v3.15DG024000.1	Ibat.Tzn_v3.15EG023170.2	Ibat.Tzn_v3.15FG023060.1	itf15g21390.t1
Syntenic	chr15OG0001268-s1	Protein of unknown function (DUF1423)	1,1,1,1,1,1,0	Ibat.Tzn_v3.15AG016660.1	Ibat.Tzn_v3.15BG018480.1	Ibat.Tzn_v3.15CG017170.1	Ibat.Tzn_v3.15DG017250.1	Ibat.Tzn_v3.15EG017800.1	Ibat.Tzn_v3.15FG019320.1
Syntenic	chr15OG0001269-s1	conserved hypothetical protein	1,1,1,0,1,1,1	Ibat.Tzn_v3.15AG014460.1	Ibat.Tzn_v3.15BG017120.2	Ibat.Tzn_v3.15CG015070.1		Ibat.Tzn_v3.15EG016210.2	Ibat.Tzn_v3.15FG016280.1	itf15g14960.t1
Syntenic	chr15OG0001270-s1	DDB1-CUL4 associated factor	1,1,1,1,0,1,1	Ibat.Tzn_v3.15AG025870.1	Ibat.Tzn_v3.15BG026660.2	Ibat.Tzn_v3.15CG024900.1	Ibat.Tzn_v3.15DG026250.1		Ibat.Tzn_v3.15FG025360.1	itf15g23330.t2
Syntenic	chr15OG0001271-s1	profilin	1,1,1,1,0,1,1	Ibat.Tzn_v3.15AG022900.1	Ibat.Tzn_v3.15BG023510.1	Ibat.Tzn_v3.15CG021950.1	Ibat.Tzn_v3.15DG023570.2		Ibat.Tzn_v3.15FG022510.1	itf15g21020.t1
Syntenic	chr15OG0001272-s1	conserved hypothetical protein	1,1,0,0,1,1,1	Ibat.Tzn_v3.15AG003240.1	Ibat.Tzn_v3.15BG002870.1			Ibat.Tzn_v3.15EG003200.1	Ibat.Tzn_v3.15FG003090.1	itf15g02680.t1
Syntenic	chr15OG0001273-s1	ubiquitin-conjugating enzyme	1,1,1,0,1,1,1	Ibat.Tzn_v3.15AG004560.1	Ibat.Tzn_v3.15BG005930.1	Ibat.Tzn_v3.15CG004010.1		Ibat.Tzn_v3.15EG005410.1	Ibat.Tzn_v3.15FG005480.1	itf15g04990.t1
Syntenic	chr15OG0001274-s1	Protein phosphatase 2C family protein	1,1,0,2,1,1,1	Ibat.Tzn_v3.15AG009390.1	Ibat.Tzn_v3.15BG011940.1		Ibat.Tzn_v3.15DG009910.2,Ibat.Tzn_v3.15DG009920.1	Ibat.Tzn_v3.15EG010830.1	Ibat.Tzn_v3.15FG010990.1	itf15g09930.t1
Syntenic	chr15OG0001275-s1	Polyketide cyclase/dehydrase and lipid transport superfamily protein	1,0,1,1,1,1,1	Ibat.Tzn_v3.15AG023080.1		Ibat.Tzn_v3.15CG022150.1	Ibat.Tzn_v3.15DG023710.1	Ibat.Tzn_v3.15EG023220.1	Ibat.Tzn_v3.15FG022660.1	itf15g21170.t1
Syntenic	chr15OG0001276-s1	Josephin family protein	1,1,0,1,1,1,1	Ibat.Tzn_v3.15AG006700.1	Ibat.Tzn_v3.15BG008990.1		Ibat.Tzn_v3.15DG007310.1	Ibat.Tzn_v3.15EG008480.1	Ibat.Tzn_v3.15FG008320.2	itf15g07470.t1
Syntenic	chr15OG0001277-s1	Vacuolar sorting protein 9 (VPS9) domain	1,1,0,1,1,1,1	Ibat.Tzn_v3.15AG008970.1	Ibat.Tzn_v3.15BG011550.1		Ibat.Tzn_v3.15DG009450.1	Ibat.Tzn_v3.15EG010450.1	Ibat.Tzn_v3.15FG010560.1	itf15g09490.t1
Syntenic	chr15OG0001278-s1	hypothetical protein	1,1,1,0,1,1,1	Ibat.Tzn_v3.15AG004470.1	Ibat.Tzn_v3.15BG005840.1	Ibat.Tzn_v3.15CG003920.1		Ibat.Tzn_v3.15EG005320.2	Ibat.Tzn_v3.15FG005320.1	itf15g04900.t1
Syntenic	chr15OG0001279-s1	Protein of unknown function (DUF962)	1,1,0,1,1,1,1	Ibat.Tzn_v3.15AG006670.1	Ibat.Tzn_v3.15BG008960.1		Ibat.Tzn_v3.15DG007290.1	Ibat.Tzn_v3.15EG008460.1	Ibat.Tzn_v3.15FG008290.1	itf15g07440.t1
Syntenic	chr15OG0001280-s1	disproportionating enzyme	1,1,1,0,1,1,0	Ibat.Tzn_v3.15AG004510.1	Ibat.Tzn_v3.15BG005880.1	Ibat.Tzn_v3.15CG003960.1		Ibat.Tzn_v3.15EG005360.1	Ibat.Tzn_v3.15FG005400.1
Syntenic	chr15OG0001281-s1	conserved hypothetical protein	1,1,1,1,0,1,1	Ibat.Tzn_v3.15AG022870.1	Ibat.Tzn_v3.15BG023480.1	Ibat.Tzn_v3.15CG021920.4	Ibat.Tzn_v3.15DG023540.1		Ibat.Tzn_v3.15FG022460.1	itf15g20990.t1
Syntenic	chr15OG0001282-s1	hypothetical protein	1,1,2,1,1,1,0	Ibat.Tzn_v3.15AG009620.1	Ibat.Tzn_v3.15BG012150.1	Ibat.Tzn_v3.15CG010000.1,Ibat.Tzn_v3.15CG010010.1	Ibat.Tzn_v3.15DG010150.1	Ibat.Tzn_v3.15EG011040.1	Ibat.Tzn_v3.15FG011200.1
Syntenic	chr15OG0001283-s1	HXXXD-type acyl-transferase family protein	1,0,1,1,1,1,0	Ibat.Tzn_v3.15AG023110.1		Ibat.Tzn_v3.15CG022180.2	Ibat.Tzn_v3.15DG023740.1	Ibat.Tzn_v3.15EG023250.1	Ibat.Tzn_v3.15FG022700.1
Syntenic	chr15OG0001284-s1	Nucleotide-diphospho-sugar transferases superfamily protein	1,1,0,1,1,1,1	Ibat.Tzn_v3.15AG000350.1	Ibat.Tzn_v3.15BG000390.1		Ibat.Tzn_v3.15DG000360.1	Ibat.Tzn_v3.15EG000500.1	Ibat.Tzn_v3.15FG000490.1	itf15g00350.t1
Syntenic	chr15OG0001285-s1	Cotton fibre expressed protein domain containing protein	1,1,1,1,1,0,1	Ibat.Tzn_v3.15AG003390.1	Ibat.Tzn_v3.15BG003010.1	Ibat.Tzn_v3.15CG002680.1	Ibat.Tzn_v3.15DG002690.1	Ibat.Tzn_v3.15EG003360.1		itf15g02850.t1
Syntenic	chr15OG0001286-s1	F-box and associated interaction domains-containing protein	1,0,1,1,0,3,1	Ibat.Tzn_v3.15AG024700.1		Ibat.Tzn_v3.15CG023720.1	Ibat.Tzn_v3.15DG025140.1		Ibat.Tzn_v3.15FG024170.1,Ibat.Tzn_v3.15FG024180.1,Ibat.Tzn_v3.15FG024250.1	itf15g22250.t1
Syntenic	chr15OG0001287-s1	hypothetical protein	1,1,2,1,1,1,0	Ibat.Tzn_v3.15AG006330.1	Ibat.Tzn_v3.15BG007590.1	Ibat.Tzn_v3.15CG005810.1,Ibat.Tzn_v3.15CG006330.1	Ibat.Tzn_v3.15DG006250.1	Ibat.Tzn_v3.15EG007330.1	Ibat.Tzn_v3.15FG007430.1
Syntenic	chr15OG0001288-s1	HXXXD-type acyl-transferase family protein	1,0,1,1,1,1,1	Ibat.Tzn_v3.15AG023120.1		Ibat.Tzn_v3.15CG022190.1	Ibat.Tzn_v3.15DG023750.1	Ibat.Tzn_v3.15EG023260.1	Ibat.Tzn_v3.15FG022720.1	itf15g21210.t1
Syntenic	chr15OG0001289-s1	hypothetical protein	1,1,1,1,1,1,0	Ibat.Tzn_v3.15AG008580.1	Ibat.Tzn_v3.15BG011110.1	Ibat.Tzn_v3.15CG008940.1	Ibat.Tzn_v3.15DG009020.1	Ibat.Tzn_v3.15EG010010.1	Ibat.Tzn_v3.15FG010200.1
Syntenic	chr15OG0001290-s1	hypothetical protein	1,1,1,1,1,1,0	Ibat.Tzn_v3.15AG006870.1	Ibat.Tzn_v3.15BG009180.1	Ibat.Tzn_v3.15CG007220.1	Ibat.Tzn_v3.15DG007490.1	Ibat.Tzn_v3.15EG008640.1	Ibat.Tzn_v3.15FG008540.1
Syntenic	chr15OG0001291-s1	Mitochondrial transcription termination factor family protein	1,1,1,0,1,1,1	Ibat.Tzn_v3.15AG004520.1	Ibat.Tzn_v3.15BG005890.1	Ibat.Tzn_v3.15CG003970.1		Ibat.Tzn_v3.15EG005370.1	Ibat.Tzn_v3.15FG005430.1	itf15g04950.t1
Syntenic	chr15OG0001292-s1	Protein kinase superfamily protein	1,1,1,0,1,1,1	Ibat.Tzn_v3.15AG004540.1	Ibat.Tzn_v3.15BG005910.1	Ibat.Tzn_v3.15CG003990.1		Ibat.Tzn_v3.15EG005390.1	Ibat.Tzn_v3.15FG005460.1	itf15g04970.t1
Syntenic	chr15OG0001293-s1	serine hydroxymethyltransferase	1,1,1,1,1,0,1	Ibat.Tzn_v3.15AG022670.1	Ibat.Tzn_v3.15BG023260.1	Ibat.Tzn_v3.15CG021720.1	Ibat.Tzn_v3.15DG023030.1	Ibat.Tzn_v3.15EG022850.1		itf15g20780.t2
Syntenic	chr15OG0001294-s1	hypothetical protein	1,1,1,1,1,1,1	Ibat.Tzn_v3.15AG022450.1	Ibat.Tzn_v3.15BG022990.1	Ibat.Tzn_v3.15CG021500.1	Ibat.Tzn_v3.15DG022850.1	Ibat.Tzn_v3.15EG022610.1	Ibat.Tzn_v3.15FG022270.1	itf15g20610.t1
Syntenic	chr15OG0001295-s1	L-Aspartase-like family protein	1,1,1,1,0,1,1	Ibat.Tzn_v3.15AG010940.1	Ibat.Tzn_v3.15BG013670.1	Ibat.Tzn_v3.15CG011080.1	Ibat.Tzn_v3.15DG011350.1		Ibat.Tzn_v3.15FG012460.1	itf15g11530.t2
Syntenic	chr15OG0001296-s1	Exostosin family protein	1,1,0,1,1,1,1	Ibat.Tzn_v3.15AG000830.1	Ibat.Tzn_v3.15BG000920.1		Ibat.Tzn_v3.15DG000860.1	Ibat.Tzn_v3.15EG000980.1	Ibat.Tzn_v3.15FG000970.1	itf15g00830.t1
Syntenic	chr15OG0001297-s1	FAD-dependent oxidoreductase family protein	1,1,0,1,1,1,1	Ibat.Tzn_v3.15AG006650.1	Ibat.Tzn_v3.15BG008940.1		Ibat.Tzn_v3.15DG007270.1	Ibat.Tzn_v3.15EG008440.1	Ibat.Tzn_v3.15FG008270.1	itf15g07420.t1
Syntenic	chr15OG0001298-s1	nodulin MtN21 /EamA-like transporter family protein	1,1,1,0,1,1,1	Ibat.Tzn_v3.15AG004300.1	Ibat.Tzn_v3.15BG005700.1	Ibat.Tzn_v3.15CG003750.1		Ibat.Tzn_v3.15EG005150.1	Ibat.Tzn_v3.15FG005170.1	itf15g04750.t1
Syntenic	chr15OG0001299-s1	hypothetical protein	1,1,1,1,2,1,0	Ibat.Tzn_v3.15AG005520.1	Ibat.Tzn_v3.15BG006900.1	Ibat.Tzn_v3.15CG005100.1	Ibat.Tzn_v3.15DG005540.1	Ibat.Tzn_v3.15EG006460.1,Ibat.Tzn_v3.15EG006520.1	Ibat.Tzn_v3.15FG006640.1
Syntenic	chr15OG0001300-s1	hypothetical protein	1,1,1,1,1,1,1	Ibat.Tzn_v3.15AG005850.1	Ibat.Tzn_v3.15BG007230.1	Ibat.Tzn_v3.15CG005430.1	Ibat.Tzn_v3.15DG005880.1	Ibat.Tzn_v3.15EG006850.1	Ibat.Tzn_v3.15FG006960.1	itf15g06310.t1
Syntenic	chr15OG0001301-s1	peroxin	1,1,1,1,1,0,1	Ibat.Tzn_v3.15AG021760.1	Ibat.Tzn_v3.15BG022200.2	Ibat.Tzn_v3.15CG021020.1	Ibat.Tzn_v3.15DG022270.3	Ibat.Tzn_v3.15EG021960.1		itf15g20060.t1
Syntenic	chr15OG0001302-s1	AGAMOUS-like	1,1,1,1,1,1,1	Ibat.Tzn_v3.15AG012140.1	Ibat.Tzn_v3.15BG014930.1	Ibat.Tzn_v3.15CG012580.1	Ibat.Tzn_v3.15DG012810.1	Ibat.Tzn_v3.15EG013670.1	Ibat.Tzn_v3.15FG013780.1	itf15g12950.t1
Syntenic	chr15OG0001303-s1	zinc finger (C2H2 type) family protein	1,1,0,1,1,1,1	Ibat.Tzn_v3.15AG000370.1	Ibat.Tzn_v3.15BG000410.1		Ibat.Tzn_v3.15DG000380.1	Ibat.Tzn_v3.15EG000520.1	Ibat.Tzn_v3.15FG000510.1	itf15g00370.t1
Syntenic	chr15OG0001304-s1	Hypoxia-responsive family protein	1,1,0,1,1,1,1	Ibat.Tzn_v3.15AG012120.1	Ibat.Tzn_v3.15BG014900.1		Ibat.Tzn_v3.15DG012790.1	Ibat.Tzn_v3.15EG013650.1	Ibat.Tzn_v3.15FG013760.1	itf15g12930.t1
Syntenic	chr15OG0001305-s1	ovate family protein	2,1,1,0,1,1,1	Ibat.Tzn_v3.15AG001800.1,Ibat.Tzn_v3.15AG002240.1	Ibat.Tzn_v3.15BG001990.1	Ibat.Tzn_v3.15CG001440.1		Ibat.Tzn_v3.15EG002110.1	Ibat.Tzn_v3.15FG002030.1	itf15g01750.t1
Syntenic	chr15OG0001306-s1	phosphoglycerate kinase	1,1,0,1,1,1,1	Ibat.Tzn_v3.15AG000320.1	Ibat.Tzn_v3.15BG000340.1		Ibat.Tzn_v3.15DG000320.1	Ibat.Tzn_v3.15EG000460.1	Ibat.Tzn_v3.15FG000440.1	itf15g00310.t3
Syntenic	chr15OG0001307-s1	fatty acid desaturase	1,1,1,1,1,0,1	Ibat.Tzn_v3.15AG003330.1	Ibat.Tzn_v3.15BG002950.1	Ibat.Tzn_v3.15CG002600.1	Ibat.Tzn_v3.15DG002610.1	Ibat.Tzn_v3.15EG003280.1		itf15g02760.t1
Syntenic	chr15OG0001308-s1	Pectate lyase family protein	1,1,0,1,1,1,1	Ibat.Tzn_v3.15AG000340.1	Ibat.Tzn_v3.15BG000360.1		Ibat.Tzn_v3.15DG000340.1	Ibat.Tzn_v3.15EG000480.1	Ibat.Tzn_v3.15FG000470.1	itf15g00330.t1
Syntenic	chr15OG0001309-s1	RNA 2'-phosphotransferase, Tpt1 / KptA family	1,1,1,1,1,1,1	Ibat.Tzn_v3.15AG012170.1	Ibat.Tzn_v3.15BG014970.1	Ibat.Tzn_v3.15CG012640.1	Ibat.Tzn_v3.15DG012840.3	Ibat.Tzn_v3.15EG013700.1	Ibat.Tzn_v3.15FG013810.1	itf15g12970.t1
Syntenic	chr15OG0001310-s1	Protein kinase superfamily protein	1,1,0,1,1,1,1	Ibat.Tzn_v3.15AG001100.1	Ibat.Tzn_v3.15BG001180.3		Ibat.Tzn_v3.15DG001080.2	Ibat.Tzn_v3.15EG001250.2	Ibat.Tzn_v3.15FG001250.4	itf15g01020.t1
Syntenic	chr15OG0001311-s1	hypothetical protein	0,1,1,0,0,0,0		Ibat.Tzn_v3.15BG018500.1	Ibat.Tzn_v3.15CG017190.1
Syntenic	chr15OG0001311-s2	hypothetical protein	0,0,1,1,1,0,0			Ibat.Tzn_v3.15CG020220.1	Ibat.Tzn_v3.15DG021030.1	Ibat.Tzn_v3.15EG021260.1
-	chr15OG0001311-00	hypothetical protein	1,0,0,0,0,1,0	Ibat.Tzn_v3.15AG008020.1					Ibat.Tzn_v3.15FG008710.1
Syntenic	chr15OG0001312-s1	Tetratricopeptide repeat (TPR)-like superfamily protein	1,1,1,1,0,1,1	Ibat.Tzn_v3.15AG022860.1	Ibat.Tzn_v3.15BG023470.1	Ibat.Tzn_v3.15CG021910.1	Ibat.Tzn_v3.15DG023530.1		Ibat.Tzn_v3.15FG022450.1	itf15g20980.t1
Syntenic	chr15OG0001313-s1	FAD-dependent oxidoreductase family protein	1,1,0,1,1,1,1	Ibat.Tzn_v3.15AG006660.1	Ibat.Tzn_v3.15BG008950.1		Ibat.Tzn_v3.15DG007280.1	Ibat.Tzn_v3.15EG008450.1	Ibat.Tzn_v3.15FG008280.1	itf15g07430.t1
Syntenic	chr15OG0001314-s1	LYR family of Fe/S cluster biogenesis protein	1,1,1,0,1,1,1	Ibat.Tzn_v3.15AG004460.4	Ibat.Tzn_v3.15BG005830.2	Ibat.Tzn_v3.15CG003910.1		Ibat.Tzn_v3.15EG005310.1	Ibat.Tzn_v3.15FG005310.1	itf15g04890.t1
Syntenic	chr15OG0001315-s1	Ran BP2/NZF zinc finger-like superfamily protein	1,1,1,1,1,0,1	Ibat.Tzn_v3.15AG025640.1	Ibat.Tzn_v3.15BG026420.2	Ibat.Tzn_v3.15CG024660.2	Ibat.Tzn_v3.15DG026010.2	Ibat.Tzn_v3.15EG025930.2		itf15g23120.t1
Syntenic	chr15OG0001316-s1	Chaperone DnaJ-domain superfamily protein	1,1,1,0,1,1,1	Ibat.Tzn_v3.15AG004620.3	Ibat.Tzn_v3.15BG005990.4	Ibat.Tzn_v3.15CG004070.2		Ibat.Tzn_v3.15EG005470.2	Ibat.Tzn_v3.15FG005550.2	itf15g05050.t2
Syntenic	chr15OG0001317-s1	Co-chaperone GrpE family protein	1,1,1,0,1,1,1	Ibat.Tzn_v3.15AG004640.1	Ibat.Tzn_v3.15BG006010.1	Ibat.Tzn_v3.15CG004090.1		Ibat.Tzn_v3.15EG005490.1	Ibat.Tzn_v3.15FG005580.1	itf15g05080.t1
Syntenic	chr15OG0001318-s1	Pyridoxal phosphate (PLP)-dependent transferases superfamily protein	1,1,1,1,1,1,0	Ibat.Tzn_v3.15AG016700.1	Ibat.Tzn_v3.15BG018550.1	Ibat.Tzn_v3.15CG017240.1	Ibat.Tzn_v3.15DG017290.1	Ibat.Tzn_v3.15EG017840.1	Ibat.Tzn_v3.15FG019300.2
Syntenic	chr15OG0001319-s1	calmodulin	1,1,1,0,1,1,1	Ibat.Tzn_v3.15AG004570.2	Ibat.Tzn_v3.15BG005940.2	Ibat.Tzn_v3.15CG004020.1		Ibat.Tzn_v3.15EG005420.4	Ibat.Tzn_v3.15FG005490.1	itf15g05000.t1
Syntenic	chr15OG0001320-s1	Nucleotide-diphospho-sugar transferase family protein	1,1,1,1,1,1,0	Ibat.Tzn_v3.15AG025790.1	Ibat.Tzn_v3.15BG026580.1	Ibat.Tzn_v3.15CG024850.1	Ibat.Tzn_v3.15DG026180.1	Ibat.Tzn_v3.15EG026090.2	Ibat.Tzn_v3.15FG025290.1
Syntenic	chr15OG0001321-s1	PYR1-like	2,0,1,1,1,0,1	Ibat.Tzn_v3.15AG022620.1,Ibat.Tzn_v3.15AG026090.1		Ibat.Tzn_v3.15CG021650.1	Ibat.Tzn_v3.15DG022990.1	Ibat.Tzn_v3.15EG022780.1		itf15g20740.t1
Syntenic	chr15OG0001322-s1	SNF7 family protein	1,1,1,1,1,0,1	Ibat.Tzn_v3.15AG022810.2	Ibat.Tzn_v3.15BG023400.1	Ibat.Tzn_v3.15CG021840.1	Ibat.Tzn_v3.15DG023210.1	Ibat.Tzn_v3.15EG022990.2		itf15g20930.t1
Syntenic	chr15OG0001323-s1	polygalacturonase inhibiting protein	1,0,1,1,1,1,1	Ibat.Tzn_v3.15AG003510.1		Ibat.Tzn_v3.15CG002790.1	Ibat.Tzn_v3.15DG002810.1	Ibat.Tzn_v3.15EG003470.1	Ibat.Tzn_v3.15FG003350.1	itf15g02980.t1
Syntenic	chr15OG0001324-s1	Ribosomal protein S21e	1,1,1,1,0,1,1	Ibat.Tzn_v3.15AG011910.1	Ibat.Tzn_v3.15BG014670.1	Ibat.Tzn_v3.15CG012320.1	Ibat.Tzn_v3.15DG012570.1		Ibat.Tzn_v3.15FG013580.1	itf15g12740.t1
Syntenic	chr15OG0001325-s1	Enolase	1,1,0,1,1,1,1	Ibat.Tzn_v3.15AG001050.1	Ibat.Tzn_v3.15BG001130.1		Ibat.Tzn_v3.15DG001040.1	Ibat.Tzn_v3.15EG001210.2	Ibat.Tzn_v3.15FG001200.1	itf15g00980.t1
Syntenic	chr15OG0001326-s1	Nucleotidylyl transferase superfamily protein	2,0,1,1,0,1,1	Ibat.Tzn_v3.15AG023030.1,Ibat.Tzn_v3.15AG026160.1		Ibat.Tzn_v3.15CG022090.1	Ibat.Tzn_v3.15DG023670.1		Ibat.Tzn_v3.15FG022620.1	itf15g21120.t1
Syntenic	chr15OG0001327-s1	GATA transcription factor	1,0,1,1,1,1,1	Ibat.Tzn_v3.15AG023170.1		Ibat.Tzn_v3.15CG022230.1	Ibat.Tzn_v3.15DG023790.1	Ibat.Tzn_v3.15EG023300.1	Ibat.Tzn_v3.15FG022760.1	itf15g21240.t1
Syntenic	chr15OG0001328-s1	hypothetical protein	1,1,0,1,1,1,1	Ibat.Tzn_v3.15AG000360.1	Ibat.Tzn_v3.15BG000400.1		Ibat.Tzn_v3.15DG000370.1	Ibat.Tzn_v3.15EG000510.1	Ibat.Tzn_v3.15FG000500.1	itf15g00360.t1
Syntenic	chr15OG0001329-s1	nicotianamine synthase	1,1,1,1,1,0,1	Ibat.Tzn_v3.15AG012850.1	Ibat.Tzn_v3.15BG015690.1	Ibat.Tzn_v3.15CG013380.1	Ibat.Tzn_v3.15DG013550.1	Ibat.Tzn_v3.15EG014640.1		itf15g13560.t1
Syntenic	chr15OG0001330-s1	glutathione S-transferase zeta	1,1,1,1,1,0,1	Ibat.Tzn_v3.15AG014850.1	Ibat.Tzn_v3.15BG017420.1	Ibat.Tzn_v3.15CG015400.1	Ibat.Tzn_v3.15DG015550.2	Ibat.Tzn_v3.15EG016490.2		itf15g15350.t2
Syntenic	chr15OG0001331-s1	Tim10/DDP family zinc finger protein	1,1,0,1,1,1,1	Ibat.Tzn_v3.15AG007670.1	Ibat.Tzn_v3.15BG010110.1		Ibat.Tzn_v3.15DG008150.1	Ibat.Tzn_v3.15EG009060.1	Ibat.Tzn_v3.15FG009280.1	itf15g08280.t1
Syntenic	chr15OG0001332-s1	ELMO/CED-12 family protein	1,1,1,0,1,1,1	Ibat.Tzn_v3.15AG004660.1	Ibat.Tzn_v3.15BG006030.1	Ibat.Tzn_v3.15CG004110.1		Ibat.Tzn_v3.15EG005520.1	Ibat.Tzn_v3.15FG005600.2	itf15g05100.t1
Syntenic	chr15OG0001333-s1	Leucine-rich repeat protein kinase family protein	1,1,0,1,1,1,1	Ibat.Tzn_v3.15AG000890.2	Ibat.Tzn_v3.15BG000980.1		Ibat.Tzn_v3.15DG000920.1	Ibat.Tzn_v3.15EG001050.2	Ibat.Tzn_v3.15FG001040.1	itf15g00890.t1
Syntenic	chr15OG0001334-s1	cytochrome P450, family 76, subfamily G, polypeptide	1,1,0,1,1,1,1	Ibat.Tzn_v3.15AG000920.1	Ibat.Tzn_v3.15BG001010.1		Ibat.Tzn_v3.15DG000950.1	Ibat.Tzn_v3.15EG001080.1	Ibat.Tzn_v3.15FG001070.4	itf15g00900.t1
Syntenic	chr15OG0001335-s1	DHHC-type zinc finger family protein	1,1,1,0,1,1,1	Ibat.Tzn_v3.15AG004420.2	Ibat.Tzn_v3.15BG005800.2	Ibat.Tzn_v3.15CG003870.2		Ibat.Tzn_v3.15EG005280.2	Ibat.Tzn_v3.15FG005290.2	itf15g04860.t2
Syntenic	chr15OG0001336-s1	Protein of unknown function (DUF740)	1,1,0,1,1,1,1	Ibat.Tzn_v3.15AG006640.1	Ibat.Tzn_v3.15BG008930.1		Ibat.Tzn_v3.15DG007250.1	Ibat.Tzn_v3.15EG008410.2	Ibat.Tzn_v3.15FG008250.1	itf15g07410.t2
Syntenic	chr15OG0001337-s1	alpha-L-arabinofuranosidase	1,1,1,0,1,1,1	Ibat.Tzn_v3.15AG004440.1	Ibat.Tzn_v3.15BG005820.1	Ibat.Tzn_v3.15CG003890.1		Ibat.Tzn_v3.15EG005300.2	Ibat.Tzn_v3.15FG005300.1	itf15g04880.t1
Syntenic	chr15OG0001338-s1	Glycosyl hydrolase family 10 protein	1,1,1,0,1,1,1	Ibat.Tzn_v3.15AG004610.1	Ibat.Tzn_v3.15BG005980.1	Ibat.Tzn_v3.15CG004060.1		Ibat.Tzn_v3.15EG005460.1	Ibat.Tzn_v3.15FG005540.1	itf15g05040.t1
Syntenic	chr15OG0001339-s1	Bifunctional inhibitor/lipid-transfer protein/seed storage 2S albumin superfamily protein	1,1,1,1,1,1,1	Ibat.Tzn_v3.15AG025120.1	Ibat.Tzn_v3.15BG025900.1	Ibat.Tzn_v3.15CG024150.1	Ibat.Tzn_v3.15DG025540.1	Ibat.Tzn_v3.15EG025380.1	Ibat.Tzn_v3.15FG024650.1	itf15g22680.t1
Syntenic	chr15OG0001340-s1	peptide transporter	1,1,0,1,1,1,1	Ibat.Tzn_v3.15AG006570.1	Ibat.Tzn_v3.15BG008850.1		Ibat.Tzn_v3.15DG007200.1	Ibat.Tzn_v3.15EG008310.1	Ibat.Tzn_v3.15FG008140.1	itf15g07370.t1
Syntenic	chr15OG0001341-s1	PIG-X / PBN1 domain containing protein	1,2,1,1,0,1,1	Ibat.Tzn_v3.15AG007540.2	Ibat.Tzn_v3.15BG009710.1,Ibat.Tzn_v3.15BG010000.1	Ibat.Tzn_v3.15CG007960.1	Ibat.Tzn_v3.15DG008010.1		Ibat.Tzn_v3.15FG009090.1	itf15g08180.t1
Syntenic	chr15OG0001342-s1	adaptin family protein	0,1,0,0,1,0,0		Ibat.Tzn_v3.15BG024890.1			Ibat.Tzn_v3.15EG024120.1
Syntenic	chr15OG0001342-s2	hypothetical protein	0,0,1,0,1,0,0			Ibat.Tzn_v3.15CG015480.1		Ibat.Tzn_v3.15EG016560.1
-	chr15OG0001342-00	hypothetical protein	1,0,1,0,1,0,0	Ibat.Tzn_v3.15AG007150.1		Ibat.Tzn_v3.15CG017220.1		Ibat.Tzn_v3.15EG001980.1
Syntenic	chr15OG0001343-s1	ferrochelatase	1,1,1,1,1,0,1	Ibat.Tzn_v3.15AG022660.1	Ibat.Tzn_v3.15BG023240.3	Ibat.Tzn_v3.15CG021700.2	Ibat.Tzn_v3.15DG023020.1	Ibat.Tzn_v3.15EG022830.1		itf15g20770.t1
Syntenic	chr15OG0001344-s1	S-adenosyl-L-methionine-dependent methyltransferases superfamily protein	1,1,0,1,1,1,1	Ibat.Tzn_v3.15AG010950.1	Ibat.Tzn_v3.15BG013680.1		Ibat.Tzn_v3.15DG011360.1	Ibat.Tzn_v3.15EG012430.1	Ibat.Tzn_v3.15FG012470.1	itf15g11550.t1
Syntenic	chr15OG0001345-s1	Protein of unknown function (DUF1677)	1,0,1,1,1,1,1	Ibat.Tzn_v3.15AG023150.1		Ibat.Tzn_v3.15CG022220.1	Ibat.Tzn_v3.15DG023780.1	Ibat.Tzn_v3.15EG023290.1	Ibat.Tzn_v3.15FG022740.1	itf15g21230.t1
Syntenic	chr15OG0001346-s1	aspartate/glutamate/uridylate kinase family protein	1,1,0,1,1,1,1	Ibat.Tzn_v3.15AG000880.1	Ibat.Tzn_v3.15BG000970.1		Ibat.Tzn_v3.15DG000910.1	Ibat.Tzn_v3.15EG001040.1	Ibat.Tzn_v3.15FG001030.1	itf15g00880.t1
Syntenic	chr15OG0001347-s1	Protein of unknown function, DUF617	0,2,0,1,1,1,1		Ibat.Tzn_v3.15BG003690.1,Ibat.Tzn_v3.15BG004210.1		Ibat.Tzn_v3.15DG003380.1	Ibat.Tzn_v3.15EG004060.1	Ibat.Tzn_v3.15FG003890.1	itf15g03580.t1
Syntenic	chr15OG0001348-s1	conserved hypothetical protein	0,2,0,1,1,1,1		Ibat.Tzn_v3.15BG003670.1,Ibat.Tzn_v3.15BG004190.1		Ibat.Tzn_v3.15DG003360.1	Ibat.Tzn_v3.15EG004040.1	Ibat.Tzn_v3.15FG003860.1	itf15g03560.t1
Syntenic	chr15OG0001349-s1	Protein of unknown function (DUF288)	0,2,0,1,1,1,1		Ibat.Tzn_v3.15BG003620.1,Ibat.Tzn_v3.15BG004140.1		Ibat.Tzn_v3.15DG003320.1	Ibat.Tzn_v3.15EG003980.1	Ibat.Tzn_v3.15FG003820.1	itf15g03490.t1
Syntenic	chr15OG0001350-s1	Transmembrane proteins 14C	0,2,0,1,1,1,1		Ibat.Tzn_v3.15BG003990.1,Ibat.Tzn_v3.15BG004550.1		Ibat.Tzn_v3.15DG003710.1	Ibat.Tzn_v3.15EG004340.1	Ibat.Tzn_v3.15FG004210.1	itf15g03900.t1
Syntenic	chr15OG0001351-s1	HOPW1-1-interacting	0,2,0,1,1,1,1		Ibat.Tzn_v3.15BG004660.2,Ibat.Tzn_v3.15BG004840.1		Ibat.Tzn_v3.15DG003830.1	Ibat.Tzn_v3.15EG004450.1	Ibat.Tzn_v3.15FG004330.2	itf15g04010.t1
Syntenic	chr15OG0001352-s1	binding	0,1,1,1,1,1,1		Ibat.Tzn_v3.15BG005260.1	Ibat.Tzn_v3.15CG003360.2	Ibat.Tzn_v3.15DG004200.1	Ibat.Tzn_v3.15EG004780.2	Ibat.Tzn_v3.15FG004780.1	itf15g04340.t1
Syntenic	chr15OG0001353-s1	Transmembrane amino acid transporter family protein	0,1,1,1,1,1,1		Ibat.Tzn_v3.15BG008310.1	Ibat.Tzn_v3.15CG006780.1	Ibat.Tzn_v3.15DG007060.1	Ibat.Tzn_v3.15EG008080.1	Ibat.Tzn_v3.15FG008020.2	itf15g07220.t1
Syntenic	chr15OG0001354-s1	S-adenosyl-L-methionine-dependent methyltransferases superfamily protein	0,1,1,1,1,1,1		Ibat.Tzn_v3.15BG005120.1	Ibat.Tzn_v3.15CG003260.1	Ibat.Tzn_v3.15DG004100.1	Ibat.Tzn_v3.15EG004680.1	Ibat.Tzn_v3.15FG004520.1	itf15g04190.t1
Syntenic	chr15OG0001355-s1	Mitochondrial glycoprotein family protein	0,2,0,1,1,1,1		Ibat.Tzn_v3.15BG003870.1,Ibat.Tzn_v3.15BG004420.1		Ibat.Tzn_v3.15DG003590.1	Ibat.Tzn_v3.15EG004230.1	Ibat.Tzn_v3.15FG004090.1	itf15g03770.t1
Syntenic	chr15OG0001356-s1	Pseudouridine synthase family protein	0,2,0,1,1,1,1		Ibat.Tzn_v3.15BG003930.2,Ibat.Tzn_v3.15BG004490.4		Ibat.Tzn_v3.15DG003640.1	Ibat.Tzn_v3.15EG004280.4	Ibat.Tzn_v3.15FG004150.3	itf15g03840.t2
Syntenic	chr15OG0001357-s1	Nucleotide-sugar transporter family protein	0,2,0,1,1,1,1		Ibat.Tzn_v3.15BG003900.1,Ibat.Tzn_v3.15BG004460.1		Ibat.Tzn_v3.15DG003610.1	Ibat.Tzn_v3.15EG004250.1	Ibat.Tzn_v3.15FG004120.1	itf15g03810.t1
Syntenic	chr15OG0001358-s1	Tetratricopeptide repeat (TPR)-like superfamily protein	0,2,0,1,1,1,1		Ibat.Tzn_v3.15BG004790.1,Ibat.Tzn_v3.15BG004970.1		Ibat.Tzn_v3.15DG003960.1	Ibat.Tzn_v3.15EG004580.1	Ibat.Tzn_v3.15FG004420.2	itf15g04110.t1
Syntenic	chr15OG0001359-s1	DnaJ/Hsp40 cysteine-rich domain superfamily protein	0,1,1,1,1,1,1		Ibat.Tzn_v3.15BG006120.2	Ibat.Tzn_v3.15CG004190.2	Ibat.Tzn_v3.15DG004630.1	Ibat.Tzn_v3.15EG005620.1	Ibat.Tzn_v3.15FG005710.1	itf15g05210.t2
Syntenic	chr15OG0001360-s1	IQ-domain	0,2,0,1,1,1,1		Ibat.Tzn_v3.15BG004010.1,Ibat.Tzn_v3.15BG004570.1		Ibat.Tzn_v3.15DG003730.1	Ibat.Tzn_v3.15EG004360.1	Ibat.Tzn_v3.15FG004230.1	itf15g03920.t1
Syntenic	chr15OG0001361-s1	Nucleoporin interacting component (Nup93/Nic96-like) family protein	0,2,0,1,1,1,1		Ibat.Tzn_v3.15BG003860.1,Ibat.Tzn_v3.15BG004410.1		Ibat.Tzn_v3.15DG003580.1	Ibat.Tzn_v3.15EG004220.1	Ibat.Tzn_v3.15FG004080.1	itf15g03760.t1
Syntenic	chr15OG0001362-s1	DTW domain-containing protein	0,2,0,1,1,1,1		Ibat.Tzn_v3.15BG003650.1,Ibat.Tzn_v3.15BG004170.1		Ibat.Tzn_v3.15DG003340.2	Ibat.Tzn_v3.15EG004020.1	Ibat.Tzn_v3.15FG003840.1	itf15g03540.t1
Syntenic	chr15OG0001363-s1	embryo sac development arrest	0,2,0,1,1,1,1		Ibat.Tzn_v3.15BG004780.1,Ibat.Tzn_v3.15BG004960.1		Ibat.Tzn_v3.15DG003950.1	Ibat.Tzn_v3.15EG004570.1	Ibat.Tzn_v3.15FG004410.1	itf15g04100.t1
Syntenic	chr15OG0001364-s1	Pentatricopeptide repeat (PPR) superfamily protein	0,2,0,1,1,1,1		Ibat.Tzn_v3.15BG003590.1,Ibat.Tzn_v3.15BG004110.1		Ibat.Tzn_v3.15DG003280.1	Ibat.Tzn_v3.15EG003940.1	Ibat.Tzn_v3.15FG003790.1	itf15g03450.t1
Syntenic	chr15OG0001365-s1	Rhodanese/Cell cycle control phosphatase superfamily protein	0,1,1,1,1,1,1		Ibat.Tzn_v3.15BG008040.1	Ibat.Tzn_v3.15CG006550.1	Ibat.Tzn_v3.15DG006850.1	Ibat.Tzn_v3.15EG007880.1	Ibat.Tzn_v3.15FG007840.1	itf15g07060.t1
Syntenic	chr15OG0001366-s1	conserved hypothetical protein	0,2,0,1,1,1,1		Ibat.Tzn_v3.15BG003840.1,Ibat.Tzn_v3.15BG004380.1		Ibat.Tzn_v3.15DG003550.1	Ibat.Tzn_v3.15EG004190.1	Ibat.Tzn_v3.15FG004060.1	itf15g03740.t1
Syntenic	chr15OG0001367-s1	Yippee family putative zinc-binding protein	0,1,1,1,1,1,1		Ibat.Tzn_v3.15BG008200.1	Ibat.Tzn_v3.15CG006640.1	Ibat.Tzn_v3.15DG006950.1	Ibat.Tzn_v3.15EG007990.2	Ibat.Tzn_v3.15FG007930.1	itf15g07140.t1
Syntenic	chr15OG0001368-s1	F-box family protein	0,2,0,1,1,1,1		Ibat.Tzn_v3.15BG004670.1,Ibat.Tzn_v3.15BG004850.1		Ibat.Tzn_v3.15DG003840.1	Ibat.Tzn_v3.15EG004460.1	Ibat.Tzn_v3.15FG004340.1	itf15g04020.t1
Syntenic	chr15OG0001369-s1	RECA homolog	0,2,0,1,1,1,1		Ibat.Tzn_v3.15BG004000.1,Ibat.Tzn_v3.15BG004560.1		Ibat.Tzn_v3.15DG003720.1	Ibat.Tzn_v3.15EG004350.1	Ibat.Tzn_v3.15FG004220.1	itf15g03910.t1
Syntenic	chr15OG0001370-s1	RING/U-box superfamily protein	0,2,0,1,1,1,1		Ibat.Tzn_v3.15BG003820.1,Ibat.Tzn_v3.15BG004360.1		Ibat.Tzn_v3.15DG003530.1	Ibat.Tzn_v3.15EG004170.1	Ibat.Tzn_v3.15FG004040.1	itf15g03720.t1
Syntenic	chr15OG0001371-s1	wall associated kinase	0,1,2,2,1,1,0		Ibat.Tzn_v3.15BG008590.2	Ibat.Tzn_v3.15CG006160.1,Ibat.Tzn_v3.15CG006440.1	Ibat.Tzn_v3.15DG006600.1,Ibat.Tzn_v3.15DG006670.1	Ibat.Tzn_v3.15EG007640.1	Ibat.Tzn_v3.15FG007600.2
Syntenic	chr15OG0001372-s1	Gibberellin-regulated family protein	0,2,0,1,1,1,1		Ibat.Tzn_v3.15BG004700.2,Ibat.Tzn_v3.15BG004880.1		Ibat.Tzn_v3.15DG003870.2	Ibat.Tzn_v3.15EG004480.1	Ibat.Tzn_v3.15FG004360.1	itf15g04040.t1
Syntenic	chr15OG0001373-s1	RING/U-box superfamily protein	0,2,0,1,1,1,1		Ibat.Tzn_v3.15BG003750.1,Ibat.Tzn_v3.15BG004300.1		Ibat.Tzn_v3.15DG003440.1	Ibat.Tzn_v3.15EG004110.1	Ibat.Tzn_v3.15FG003970.1	itf15g03660.t1
Syntenic	chr15OG0001374-s1	hypothetical protein	0,0,1,0,0,1,0			Ibat.Tzn_v3.15CG016320.1			Ibat.Tzn_v3.15FG018540.1
-	chr15OG0001374-00	hypothetical protein	0,3,1,1,0,0,0		Ibat.Tzn_v3.15BG015840.1,Ibat.Tzn_v3.15BG019760.1,Ibat.Tzn_v3.15BG020770.1	Ibat.Tzn_v3.15CG014690.1	Ibat.Tzn_v3.15DG015970.1
Syntenic	chr15OG0001375-s1	Ribulose bisphosphate carboxylase (small chain) family protein	0,1,1,1,1,1,1		Ibat.Tzn_v3.15BG015820.1	Ibat.Tzn_v3.15CG013500.1	Ibat.Tzn_v3.15DG013700.1	Ibat.Tzn_v3.15EG014760.1	Ibat.Tzn_v3.15FG014720.1	itf15g13650.t1
Syntenic	chr15OG0001376-s1	villin	0,2,0,1,1,1,1		Ibat.Tzn_v3.15BG003660.2,Ibat.Tzn_v3.15BG004180.2		Ibat.Tzn_v3.15DG003350.1	Ibat.Tzn_v3.15EG004030.1	Ibat.Tzn_v3.15FG003850.1	itf15g03550.t1
Syntenic	chr15OG0001377-s1	calmodulin binding	0,2,0,1,1,1,1		Ibat.Tzn_v3.15BG004730.1,Ibat.Tzn_v3.15BG004930.1		Ibat.Tzn_v3.15DG003900.1	Ibat.Tzn_v3.15EG004520.1	Ibat.Tzn_v3.15FG004380.1	itf15g04070.t1
Syntenic	chr15OG0001378-s1	conserved hypothetical protein	0,2,0,1,1,1,1		Ibat.Tzn_v3.15BG003960.1,Ibat.Tzn_v3.15BG004520.2		Ibat.Tzn_v3.15DG003680.1	Ibat.Tzn_v3.15EG004310.2	Ibat.Tzn_v3.15FG004180.1	itf15g03870.t1
Syntenic	chr15OG0001379-s1	Calcium-binding EF-hand family protein	0,2,0,1,1,1,1		Ibat.Tzn_v3.15BG003950.1,Ibat.Tzn_v3.15BG004510.1		Ibat.Tzn_v3.15DG003660.1	Ibat.Tzn_v3.15EG004300.1	Ibat.Tzn_v3.15FG004170.1	itf15g03860.t2
Syntenic	chr15OG0001380-s1	conserved hypothetical protein	0,2,0,1,1,1,1		Ibat.Tzn_v3.15BG003910.1,Ibat.Tzn_v3.15BG004470.1		Ibat.Tzn_v3.15DG003620.2	Ibat.Tzn_v3.15EG004260.2	Ibat.Tzn_v3.15FG004130.2	itf15g03820.t1
Syntenic	chr15OG0001381-s1	phospholipase C	0,1,1,1,1,1,1		Ibat.Tzn_v3.15BG008050.1	Ibat.Tzn_v3.15CG006560.1	Ibat.Tzn_v3.15DG006860.1	Ibat.Tzn_v3.15EG007890.1	Ibat.Tzn_v3.15FG007850.1	itf15g07070.t1
Syntenic	chr15OG0001382-s1	Glycosyltransferase family 61 protein	0,2,0,1,1,1,1		Ibat.Tzn_v3.15BG003720.1,Ibat.Tzn_v3.15BG004250.1		Ibat.Tzn_v3.15DG003400.2	Ibat.Tzn_v3.15EG004080.1	Ibat.Tzn_v3.15FG003920.1	itf15g03610.t1
Syntenic	chr15OG0001383-s1	starch branching enzyme 2.2	0,1,1,1,1,1,1		Ibat.Tzn_v3.15BG001290.4	Ibat.Tzn_v3.15CG000760.1	Ibat.Tzn_v3.15DG001190.1	Ibat.Tzn_v3.15EG001380.1	Ibat.Tzn_v3.15FG001390.1	itf15g01120.t2
Syntenic	chr15OG0001384-s1	adenosine-5'-phosphosulfate (APS) kinase	0,1,1,1,1,1,1		Ibat.Tzn_v3.15BG002470.1	Ibat.Tzn_v3.15CG002030.1	Ibat.Tzn_v3.15DG002040.1	Ibat.Tzn_v3.15EG002800.1	Ibat.Tzn_v3.15FG002630.1	itf15g02310.t2
Syntenic	chr15OG0001385-s1	Integrase-type DNA-binding superfamily protein	0,1,1,1,1,1,1		Ibat.Tzn_v3.15BG001280.1	Ibat.Tzn_v3.15CG000740.1	Ibat.Tzn_v3.15DG001180.1	Ibat.Tzn_v3.15EG001370.1	Ibat.Tzn_v3.15FG001380.1	itf15g01110.t1
Syntenic	chr15OG0001386-s1	S-adenosyl-L-methionine-dependent methyltransferases superfamily protein	0,1,1,1,1,1,1		Ibat.Tzn_v3.15BG008100.1	Ibat.Tzn_v3.15CG006590.1	Ibat.Tzn_v3.15DG006900.1	Ibat.Tzn_v3.15EG007930.1	Ibat.Tzn_v3.15FG007890.1	itf15g07100.t1
Syntenic	chr15OG0001387-s1	WD-40 repeat family protein / small nuclear ribonucleoprotein Prp4p-related	0,2,0,1,1,1,1		Ibat.Tzn_v3.15BG004030.1,Ibat.Tzn_v3.15BG004590.1		Ibat.Tzn_v3.15DG003750.1	Ibat.Tzn_v3.15EG004380.1	Ibat.Tzn_v3.15FG004250.1	itf15g03950.t1
Syntenic	chr15OG0001388-s1	Clathrin light chain protein	0,1,1,1,1,1,1		Ibat.Tzn_v3.15BG008230.1	Ibat.Tzn_v3.15CG006660.1	Ibat.Tzn_v3.15DG006980.1	Ibat.Tzn_v3.15EG008010.1	Ibat.Tzn_v3.15FG007950.1	itf15g07160.t1
Syntenic	chr15OG0001389-s1	Dihydroneopterin aldolase	0,2,0,1,1,1,1		Ibat.Tzn_v3.15BG004690.1,Ibat.Tzn_v3.15BG004870.1		Ibat.Tzn_v3.15DG003860.1	Ibat.Tzn_v3.15EG004470.1	Ibat.Tzn_v3.15FG004350.1	itf15g04030.t1
Syntenic	chr15OG0001390-s1	Patatin-like phospholipase family protein	0,2,0,1,1,1,1		Ibat.Tzn_v3.15BG004740.1,Ibat.Tzn_v3.15BG004940.2		Ibat.Tzn_v3.15DG003910.1	Ibat.Tzn_v3.15EG004540.1	Ibat.Tzn_v3.15FG004390.2	itf15g04080.t1
Syntenic	chr15OG0001391-s1	cytokinin oxidase/dehydrogenase	0,2,0,1,1,1,1		Ibat.Tzn_v3.15BG003970.1,Ibat.Tzn_v3.15BG004530.1		Ibat.Tzn_v3.15DG003690.1	Ibat.Tzn_v3.15EG004320.1	Ibat.Tzn_v3.15FG004190.1	itf15g03880.t1
Syntenic	chr15OG0001392-s1	6-phosphogluconate dehydrogenase family protein	0,2,0,1,1,1,1		Ibat.Tzn_v3.15BG003920.2,Ibat.Tzn_v3.15BG004480.1		Ibat.Tzn_v3.15DG003630.1	Ibat.Tzn_v3.15EG004270.1	Ibat.Tzn_v3.15FG004140.1	itf15g03830.t1
Syntenic	chr15OG0001393-s1	Protein of unknown function, DUF642	0,2,0,1,1,1,1		Ibat.Tzn_v3.15BG003580.1,Ibat.Tzn_v3.15BG004100.1		Ibat.Tzn_v3.15DG003270.1	Ibat.Tzn_v3.15EG003920.1	Ibat.Tzn_v3.15FG003780.3	itf15g03440.t1
Syntenic	chr15OG0001394-s1	L-galactono-1,4-lactone dehydrogenase	0,1,0,1,1,1,1		Ibat.Tzn_v3.15BG005010.1		Ibat.Tzn_v3.15DG003990.1	Ibat.Tzn_v3.15EG004620.1	Ibat.Tzn_v3.15FG004470.1	itf15g04130.t1
Syntenic	chr15OG0001395-s1	Protein of unknown function (DUF1639)	0,1,1,1,1,1,1		Ibat.Tzn_v3.15BG002490.1	Ibat.Tzn_v3.15CG002050.1	Ibat.Tzn_v3.15DG002060.1	Ibat.Tzn_v3.15EG002820.1	Ibat.Tzn_v3.15FG002660.1	itf15g02340.t1
Syntenic	chr15OG0001396-s1	UDP-glycosyltransferase 73B4	0,2,0,1,1,1,1		Ibat.Tzn_v3.15BG003830.1,Ibat.Tzn_v3.15BG004370.1		Ibat.Tzn_v3.15DG003540.1	Ibat.Tzn_v3.15EG004180.1	Ibat.Tzn_v3.15FG004050.1	itf15g03730.t2
Syntenic	chr15OG0001397-s1	histone H2A	0,1,1,1,1,1,1		Ibat.Tzn_v3.15BG014600.1	Ibat.Tzn_v3.15CG012250.1	Ibat.Tzn_v3.15DG012470.1	Ibat.Tzn_v3.15EG013350.1	Ibat.Tzn_v3.15FG013480.1	itf15g12340.t1
Syntenic	chr15OG0001398-s1	Duplicated homeodomain-like superfamily protein	0,1,1,1,1,1,1		Ibat.Tzn_v3.15BG001270.1	Ibat.Tzn_v3.15CG000730.1	Ibat.Tzn_v3.15DG001170.1	Ibat.Tzn_v3.15EG001340.1	Ibat.Tzn_v3.15FG001370.1	itf15g01100.t1
Syntenic	chr15OG0001399-s1	UDP-glcnac-adolichol phosphate glcnac-1-p-transferase	0,2,0,1,1,1,1		Ibat.Tzn_v3.15BG004040.1,Ibat.Tzn_v3.15BG004600.1		Ibat.Tzn_v3.15DG003760.1	Ibat.Tzn_v3.15EG004390.1	Ibat.Tzn_v3.15FG004260.1	itf15g03960.t1
Syntenic	chr15OG0001400-s1	carboxyl-terminal domain (ctd) phosphatase-like	0,1,1,1,1,1,1		Ibat.Tzn_v3.15BG008240.2	Ibat.Tzn_v3.15CG006690.1	Ibat.Tzn_v3.15DG006990.1	Ibat.Tzn_v3.15EG008020.1	Ibat.Tzn_v3.15FG007960.1	itf15g07170.t1
Syntenic	chr15OG0001401-s1	Protein of unknown function, DUF647	0,1,1,1,1,1,1		Ibat.Tzn_v3.15BG008110.1	Ibat.Tzn_v3.15CG006600.1	Ibat.Tzn_v3.15DG006910.2	Ibat.Tzn_v3.15EG007940.1	Ibat.Tzn_v3.15FG007910.1	itf15g07110.t1
Syntenic	chr15OG0001402-s1	P-loop containing nucleoside triphosphate hydrolases superfamily protein	0,1,1,1,1,1,1		Ibat.Tzn_v3.15BG005290.1	Ibat.Tzn_v3.15CG003390.2	Ibat.Tzn_v3.15DG004230.1	Ibat.Tzn_v3.15EG004800.1	Ibat.Tzn_v3.15FG004810.1	itf15g04380.t1
Syntenic	chr15OG0001403-s1	LMBR1-like membrane protein	0,1,1,1,1,1,1		Ibat.Tzn_v3.15BG008080.1	Ibat.Tzn_v3.15CG006570.1	Ibat.Tzn_v3.15DG006880.1	Ibat.Tzn_v3.15EG007910.1	Ibat.Tzn_v3.15FG007870.1	itf15g07080.t1
Syntenic	chr15OG0001404-s1	inositol transporter	0,1,1,1,1,1,1		Ibat.Tzn_v3.15BG019020.1	Ibat.Tzn_v3.15CG017640.1	Ibat.Tzn_v3.15DG017800.1	Ibat.Tzn_v3.15EG018120.1	Ibat.Tzn_v3.15FG018900.1	itf15g23660.t1
Syntenic	chr15OG0001405-s1	INO80 ortholog	0,2,0,1,1,1,1		Ibat.Tzn_v3.15BG003940.1,Ibat.Tzn_v3.15BG004500.1		Ibat.Tzn_v3.15DG003650.1	Ibat.Tzn_v3.15EG004290.1	Ibat.Tzn_v3.15FG004160.1	itf15g03850.t1
Syntenic	chr15OG0001406-s1	nucleolar essential protein-related	0,1,1,1,1,1,1		Ibat.Tzn_v3.15BG005320.3	Ibat.Tzn_v3.15CG003410.1	Ibat.Tzn_v3.15DG004250.1	Ibat.Tzn_v3.15EG004820.2	Ibat.Tzn_v3.15FG004830.1	itf15g04400.t1
Syntenic	chr15OG0001407-s1	strictosidine synthase-like	0,1,1,1,1,1,1		Ibat.Tzn_v3.15BG005280.1	Ibat.Tzn_v3.15CG003380.1	Ibat.Tzn_v3.15DG004220.1	Ibat.Tzn_v3.15EG004790.1	Ibat.Tzn_v3.15FG004800.1	itf15g04370.t1
Syntenic	chr15OG0001408-s1	Aldolase superfamily protein	0,1,1,1,1,1,1		Ibat.Tzn_v3.15BG001260.1	Ibat.Tzn_v3.15CG000720.1	Ibat.Tzn_v3.15DG001160.1	Ibat.Tzn_v3.15EG001330.1	Ibat.Tzn_v3.15FG001360.1	itf15g01090.t1
Syntenic	chr15OG0001409-s1	Acid phosphatase/vanadium-dependent haloperoxidase-related protein	0,1,1,1,1,1,1		Ibat.Tzn_v3.15BG006230.3	Ibat.Tzn_v3.15CG004310.1	Ibat.Tzn_v3.15DG004750.1	Ibat.Tzn_v3.15EG005750.1	Ibat.Tzn_v3.15FG005840.1	itf15g05320.t2
Syntenic	chr15OG0001410-s1	Prolyl oligopeptidase family protein	0,1,1,1,1,1,1		Ibat.Tzn_v3.15BG011300.1	Ibat.Tzn_v3.15CG009130.1	Ibat.Tzn_v3.15DG009180.1	Ibat.Tzn_v3.15EG010210.1	Ibat.Tzn_v3.15FG010340.1	itf15g09250.t1
Syntenic	chr15OG0001411-s1	P-loop nucleoside triphosphate hydrolases superfamily protein with CH (Calponin Homology) domain	0,2,0,1,1,1,1		Ibat.Tzn_v3.15BG003710.2,Ibat.Tzn_v3.15BG004230.1		Ibat.Tzn_v3.15DG003390.3	Ibat.Tzn_v3.15EG004070.2	Ibat.Tzn_v3.15FG003910.1	itf15g03600.t3
Syntenic	chr15OG0001412-s1	Calcium-binding EF-hand family protein	0,2,0,1,1,1,1		Ibat.Tzn_v3.15BG004770.1,Ibat.Tzn_v3.15BG004950.1		Ibat.Tzn_v3.15DG003940.1	Ibat.Tzn_v3.15EG004560.1	Ibat.Tzn_v3.15FG004400.1	itf15g04090.t1
Syntenic	chr15OG0001413-s1	heat shock transcription factor B3	0,2,0,1,1,1,1		Ibat.Tzn_v3.15BG003680.1,Ibat.Tzn_v3.15BG004200.1		Ibat.Tzn_v3.15DG003370.1	Ibat.Tzn_v3.15EG004050.2	Ibat.Tzn_v3.15FG003870.1	itf15g03570.t1
Syntenic	chr15OG0001414-s1	CHY-type/CTCHY-type/RING-type Zinc finger protein	0,1,1,1,1,1,1		Ibat.Tzn_v3.15BG000560.1	Ibat.Tzn_v3.15CG000330.2	Ibat.Tzn_v3.15DG000540.2	Ibat.Tzn_v3.15EG000670.1	Ibat.Tzn_v3.15FG000660.1	itf15g00520.t2
Syntenic	chr15OG0001415-s1	Glutaredoxin family protein	0,1,1,1,1,1,1		Ibat.Tzn_v3.15BG005230.1	Ibat.Tzn_v3.15CG003330.1	Ibat.Tzn_v3.15DG004170.1	Ibat.Tzn_v3.15EG004750.1	Ibat.Tzn_v3.15FG004760.1	itf15g04310.t1
Syntenic	chr15OG0001416-s1	S-adenosyl-L-methionine-dependent methyltransferases superfamily protein	0,1,0,2,1,1,1		Ibat.Tzn_v3.15BG005100.1		Ibat.Tzn_v3.15DG004020.1,Ibat.Tzn_v3.15DG004080.1	Ibat.Tzn_v3.15EG004660.1	Ibat.Tzn_v3.15FG004500.1	itf15g04170.t2
Syntenic	chr15OG0001417-s1	hypothetical protein	0,0,1,1,2,1,1			Ibat.Tzn_v3.15CG002660.1	Ibat.Tzn_v3.15DG002670.1	Ibat.Tzn_v3.15EG003330.1,Ibat.Tzn_v3.15EG003340.1	Ibat.Tzn_v3.15FG003220.1	itf15g02830.t1
-	chr15OG0001418-00	hypothetical protein	0,0,7,0,0,0,0			Ibat.Tzn_v3.15CG011660.1,Ibat.Tzn_v3.15CG011730.1,Ibat.Tzn_v3.15CG011760.1,Ibat.Tzn_v3.15CG011790.1,Ibat.Tzn_v3.15CG011820.1,Ibat.Tzn_v3.15CG011850.1,Ibat.Tzn_v3.15CG011880.1
Syntenic	chr15OG0001419-s1	hypothetical protein	0,0,1,1,2,1,1			Ibat.Tzn_v3.15CG021280.1	Ibat.Tzn_v3.15DG022520.1	Ibat.Tzn_v3.15EG022270.1,Ibat.Tzn_v3.15EG022280.1	Ibat.Tzn_v3.15FG021970.1	itf15g20370.t1
Syntenic	chr15OG0001420-s1	hypothetical protein	1,1,1,1,1,1,0	Ibat.Tzn_v3.15AG012910.1	Ibat.Tzn_v3.15BG015760.1	Ibat.Tzn_v3.15CG013450.1	Ibat.Tzn_v3.15DG013610.1	Ibat.Tzn_v3.15EG014710.1	Ibat.Tzn_v3.15FG014660.1
Syntenic	chr15OG0001421-s1	cytochrome P450, family 71, subfamily A, polypeptide	1,1,1,0,2,0,1	Ibat.Tzn_v3.15AG025350.1	Ibat.Tzn_v3.15BG026230.1	Ibat.Tzn_v3.15CG024450.1		Ibat.Tzn_v3.15EG025650.1,Ibat.Tzn_v3.15EG025680.1		itf15g22930.t1
Syntenic	chr15OG0001422-s1	hypothetical protein	1,0,0,1,1,1,1	Ibat.Tzn_v3.15AG021220.1			Ibat.Tzn_v3.15DG021410.1	Ibat.Tzn_v3.15EG021540.1	Ibat.Tzn_v3.15FG021230.1	itf15g19590.t1
Syntenic	chr15OG0001423-s1	carboxyesterase	1,1,0,1,1,0,1	Ibat.Tzn_v3.15AG010390.1	Ibat.Tzn_v3.15BG012900.1		Ibat.Tzn_v3.15DG011050.1	Ibat.Tzn_v3.15EG011800.1		itf15g11210.t1
Syntenic	chr15OG0001424-s1	MA3 domain-containing protein	1,1,1,1,0,1,0	Ibat.Tzn_v3.15AG021620.1	Ibat.Tzn_v3.15BG022060.1	Ibat.Tzn_v3.15CG020870.1	Ibat.Tzn_v3.15DG022130.1		Ibat.Tzn_v3.15FG021570.1
Syntenic	chr15OG0001425-s1	Tetratricopeptide repeat (TPR)-like superfamily protein	1,1,1,1,1,1,0	Ibat.Tzn_v3.15AG001570.1	Ibat.Tzn_v3.15BG001720.2	Ibat.Tzn_v3.15CG001160.1	Ibat.Tzn_v3.15DG001600.1	Ibat.Tzn_v3.15EG001860.1	Ibat.Tzn_v3.15FG001800.1
Syntenic	chr15OG0001426-s1	hypothetical protein	2,1,0,1,1,1,0	Ibat.Tzn_v3.15AG000900.1,Ibat.Tzn_v3.15AG000910.1	Ibat.Tzn_v3.15BG000990.1		Ibat.Tzn_v3.15DG000940.3	Ibat.Tzn_v3.15EG001060.1	Ibat.Tzn_v3.15FG001050.1
Syntenic	chr15OG0001427-s1	Plant protein of unknown function (DUF247)	0,1,0,0,1,0,0		Ibat.Tzn_v3.15BG013420.1			Ibat.Tzn_v3.15EG012180.1
-	chr15OG0001427-00	Plant protein of unknown function (DUF247)	3,0,1,0,0,0,0	Ibat.Tzn_v3.15AG010400.1,Ibat.Tzn_v3.15AG010410.1,Ibat.Tzn_v3.15AG010550.1		Ibat.Tzn_v3.15CG010850.1
Syntenic	chr15OG0001428-s1	hypothetical protein	1,1,1,1,1,0,1	Ibat.Tzn_v3.15AG022800.4	Ibat.Tzn_v3.15BG023390.4	Ibat.Tzn_v3.15CG021830.3	Ibat.Tzn_v3.15DG023200.3	Ibat.Tzn_v3.15EG022980.4		itf15g20920.t1
-	chr15OG0001429-00	hypothetical protein	1,2,0,0,1,2,0	Ibat.Tzn_v3.15AG007910.1	Ibat.Tzn_v3.15BG004990.1,Ibat.Tzn_v3.15BG006840.1			Ibat.Tzn_v3.15EG008100.1	Ibat.Tzn_v3.15FG018450.1,Ibat.Tzn_v3.15FG023170.1
Syntenic	chr15OG0001430-s1	F-box protein-related	1,1,1,1,1,0,1	Ibat.Tzn_v3.15AG008330.1	Ibat.Tzn_v3.15BG010880.1	Ibat.Tzn_v3.15CG008730.1	Ibat.Tzn_v3.15DG008770.1	Ibat.Tzn_v3.15EG009780.1		itf15g08900.t1
Syntenic	chr15OG0001431-s1	Thioredoxin superfamily protein	1,1,1,1,1,1,0	Ibat.Tzn_v3.15AG021860.1	Ibat.Tzn_v3.15BG022320.1	Ibat.Tzn_v3.15CG021120.1	Ibat.Tzn_v3.15DG022390.1	Ibat.Tzn_v3.15EG022070.1	Ibat.Tzn_v3.15FG021730.1
Syntenic	chr15OG0001432-s1	hypothetical protein	1,1,1,1,1,1,0	Ibat.Tzn_v3.15AG003280.1	Ibat.Tzn_v3.15BG002910.1	Ibat.Tzn_v3.15CG002560.1	Ibat.Tzn_v3.15DG002570.1	Ibat.Tzn_v3.15EG003240.1	Ibat.Tzn_v3.15FG003130.1
Syntenic	chr15OG0001433-s1	hypothetical protein	1,1,0,1,1,1,1	Ibat.Tzn_v3.15AG001080.1	Ibat.Tzn_v3.15BG001140.1		Ibat.Tzn_v3.15DG001060.1	Ibat.Tzn_v3.15EG001220.1	Ibat.Tzn_v3.15FG001220.1	itf15g01000.t1
Syntenic	chr15OG0001434-s1	hypothetical protein	0,0,1,0,1,0,0			Ibat.Tzn_v3.15CG017740.1		Ibat.Tzn_v3.15EG018220.1
-	chr15OG0001434-00	hypothetical protein	3,0,0,0,0,0,1	Ibat.Tzn_v3.15AG008380.1,Ibat.Tzn_v3.15AG019750.1,Ibat.Tzn_v3.15AG019760.1						itf15g12310.t1
Syntenic	chr15OG0001435-s1	hypothetical protein	1,1,1,0,1,1,0	Ibat.Tzn_v3.15AG009290.1	Ibat.Tzn_v3.15BG011830.1	Ibat.Tzn_v3.15CG009670.2		Ibat.Tzn_v3.15EG010720.2	Ibat.Tzn_v3.15FG010870.2
Syntenic	chr15OG0001436-s1	hypothetical protein	1,1,1,1,1,1,0	Ibat.Tzn_v3.15AG017350.1	Ibat.Tzn_v3.15BG018980.1	Ibat.Tzn_v3.15CG017610.1	Ibat.Tzn_v3.15DG017770.1	Ibat.Tzn_v3.15EG018080.1	Ibat.Tzn_v3.15FG018920.1
Syntenic	chr15OG0001437-s1	hypothetical protein	1,1,1,1,1,1,0	Ibat.Tzn_v3.15AG005400.1	Ibat.Tzn_v3.15BG006760.1	Ibat.Tzn_v3.15CG004970.1	Ibat.Tzn_v3.15DG005410.1	Ibat.Tzn_v3.15EG006340.1	Ibat.Tzn_v3.15FG006520.1
Syntenic	chr15OG0001438-s1	ferredoxin-related	1,0,1,0,1,1,1	Ibat.Tzn_v3.15AG021660.1		Ibat.Tzn_v3.15CG020910.1		Ibat.Tzn_v3.15EG021890.1	Ibat.Tzn_v3.15FG021610.1	itf15g20000.t1
Syntenic	chr15OG0001439-s1	hypothetical protein	1,0,0,0,0,1,0	Ibat.Tzn_v3.15AG013370.1					Ibat.Tzn_v3.15FG015080.1
Syntenic	chr15OG0001439-s2	hypothetical protein	0,2,0,0,2,0,0		Ibat.Tzn_v3.15BG012960.1,Ibat.Tzn_v3.15BG012990.1			Ibat.Tzn_v3.15EG011860.1,Ibat.Tzn_v3.15EG011890.1
Syntenic	chr15OG0001440-s1	hypothetical protein	1,1,1,1,1,1,0	Ibat.Tzn_v3.15AG003880.1	Ibat.Tzn_v3.15BG003500.1	Ibat.Tzn_v3.15CG003160.1	Ibat.Tzn_v3.15DG003190.1	Ibat.Tzn_v3.15EG003860.1	Ibat.Tzn_v3.15FG003730.1
-	chr15OG0001441-00	hypothetical protein	1,1,0,0,1,3,0	Ibat.Tzn_v3.15AG002770.1	Ibat.Tzn_v3.15BG005050.2			Ibat.Tzn_v3.15EG024730.1	Ibat.Tzn_v3.15FG003170.1,Ibat.Tzn_v3.15FG004960.1,Ibat.Tzn_v3.15FG011730.1
Syntenic	chr15OG0001442-s1	phosphofructokinase	1,1,1,1,1,1,0	Ibat.Tzn_v3.15AG018550.1	Ibat.Tzn_v3.15BG019880.1	Ibat.Tzn_v3.15CG018490.1	Ibat.Tzn_v3.15DG019410.1	Ibat.Tzn_v3.15EG019110.1	Ibat.Tzn_v3.15FG017810.1
-	chr15OG0001443-00	hypothetical protein	1,0,3,1,0,1,0	Ibat.Tzn_v3.15AG000270.1		Ibat.Tzn_v3.15CG006500.1,Ibat.Tzn_v3.15CG015700.1,Ibat.Tzn_v3.15CG020010.1	Ibat.Tzn_v3.15DG014250.1		Ibat.Tzn_v3.15FG017550.1
Syntenic	chr15OG0001444-s1	hypothetical protein	1,1,1,1,1,1,0	Ibat.Tzn_v3.15AG007710.1	Ibat.Tzn_v3.15BG010150.1	Ibat.Tzn_v3.15CG008110.1	Ibat.Tzn_v3.15DG008190.1	Ibat.Tzn_v3.15EG009100.1	Ibat.Tzn_v3.15FG009320.1
Syntenic	chr15OG0001445-s1	retinoblastoma-related	1,1,1,0,1,0,1	Ibat.Tzn_v3.15AG004430.1	Ibat.Tzn_v3.15BG005810.1	Ibat.Tzn_v3.15CG003880.1		Ibat.Tzn_v3.15EG005290.1		itf15g04870.t1
-	chr15OG0001446-00	hypothetical protein	1,1,2,0,1,0,0	Ibat.Tzn_v3.15AG006180.1	Ibat.Tzn_v3.15BG015210.1	Ibat.Tzn_v3.15CG006850.1,Ibat.Tzn_v3.15CG006880.1		Ibat.Tzn_v3.15EG005910.5
Syntenic	chr15OG0001447-s1	hypothetical protein	1,1,1,1,0,1,0	Ibat.Tzn_v3.15AG017680.1	Ibat.Tzn_v3.15BG019210.1	Ibat.Tzn_v3.15CG017830.1	Ibat.Tzn_v3.15DG018620.1		Ibat.Tzn_v3.15FG018680.1
Syntenic	chr15OG0001448-s1	phytoene desaturation	1,1,0,1,1,1,0	Ibat.Tzn_v3.15AG020640.1	Ibat.Tzn_v3.15BG021130.1		Ibat.Tzn_v3.15DG020860.1	Ibat.Tzn_v3.15EG021030.1	Ibat.Tzn_v3.15FG020730.1
Syntenic	chr15OG0001449-s1	hypothetical protein	1,1,0,1,1,1,0	Ibat.Tzn_v3.15AG021170.1	Ibat.Tzn_v3.15BG021670.1		Ibat.Tzn_v3.15DG021360.1	Ibat.Tzn_v3.15EG021490.1	Ibat.Tzn_v3.15FG021170.1
Syntenic	chr15OG0001450-s1	ankyrin repeat family protein	1,0,0,0,0,1,1	Ibat.Tzn_v3.15AG009800.1					Ibat.Tzn_v3.15FG011380.1	itf15g10570.t1
Syntenic	chr15OG0001450-s2	Ankyrin repeat family protein	0,0,0,1,0,1,0				Ibat.Tzn_v3.15DG024420.1		Ibat.Tzn_v3.15FG023470.1
Syntenic	chr15OG0001451-s1	Pentatricopeptide repeat (PPR) superfamily protein	0,1,1,0,1,0,0		Ibat.Tzn_v3.15BG016230.1	Ibat.Tzn_v3.15CG013910.1		Ibat.Tzn_v3.15EG015140.1
Syntenic	chr15OG0001452-s1	receptor like protein	2,0,1,1,0,1,0	Ibat.Tzn_v3.15AG011080.1,Ibat.Tzn_v3.15AG011090.1		Ibat.Tzn_v3.15CG011220.1	Ibat.Tzn_v3.15DG011440.1		Ibat.Tzn_v3.15FG012630.1
Syntenic	chr15OG0001453-s1	hypothetical protein	1,1,0,1,1,1,0	Ibat.Tzn_v3.15AG013040.1	Ibat.Tzn_v3.15BG015970.1		Ibat.Tzn_v3.15DG013790.1	Ibat.Tzn_v3.15EG014870.1	Ibat.Tzn_v3.15FG014820.1
Syntenic	chr15OG0001454-s1	hypothetical protein	1,1,1,1,1,1,0	Ibat.Tzn_v3.15AG015970.1	Ibat.Tzn_v3.15BG018150.1	Ibat.Tzn_v3.15CG016660.1	Ibat.Tzn_v3.15DG016870.5	Ibat.Tzn_v3.15EG017550.1	Ibat.Tzn_v3.15FG019700.1
-	chr15OG0001455-00	hypothetical protein	5,0,0,1,0,0,0	Ibat.Tzn_v3.15AG015110.1,Ibat.Tzn_v3.15AG015200.1,Ibat.Tzn_v3.15AG015220.1,Ibat.Tzn_v3.15AG015260.1,Ibat.Tzn_v3.15AG015400.1			Ibat.Tzn_v3.15DG016210.1
Syntenic	chr15OG0001456-s1	hypothetical protein	2,0,1,1,1,1,0	Ibat.Tzn_v3.15AG013300.1,Ibat.Tzn_v3.15AG013310.1		Ibat.Tzn_v3.15CG013880.1	Ibat.Tzn_v3.15DG014030.1	Ibat.Tzn_v3.15EG015130.1	Ibat.Tzn_v3.15FG015010.1
Syntenic	chr15OG0001457-s1	hypothetical protein	1,1,1,1,1,1,0	Ibat.Tzn_v3.15AG018300.1	Ibat.Tzn_v3.15BG019590.1	Ibat.Tzn_v3.15CG018300.1	Ibat.Tzn_v3.15DG019160.1	Ibat.Tzn_v3.15EG018910.1	Ibat.Tzn_v3.15FG018020.1
Syntenic	chr15OG0001458-s1	hypothetical protein	1,1,1,0,1,1,0	Ibat.Tzn_v3.15AG010000.1	Ibat.Tzn_v3.15BG012560.1	Ibat.Tzn_v3.15CG010350.1		Ibat.Tzn_v3.15EG011450.1	Ibat.Tzn_v3.15FG011670.1
Syntenic	chr15OG0001459-s1	conserved hypothetical protein	1,1,0,0,1,1,1	Ibat.Tzn_v3.15AG004710.1	Ibat.Tzn_v3.15BG006060.1			Ibat.Tzn_v3.15EG005560.1	Ibat.Tzn_v3.15FG005650.2	itf15g05150.t1
Syntenic	chr15OG0001460-s1	DUF4079 domain containing protein	1,0,0,1,1,1,1	Ibat.Tzn_v3.15AG000420.1			Ibat.Tzn_v3.15DG000430.1	Ibat.Tzn_v3.15EG000570.1	Ibat.Tzn_v3.15FG000560.1	itf15g00420.t1
Syntenic	chr15OG0001461-s1	receptor like protein	1,1,1,1,1,1,0	Ibat.Tzn_v3.15AG022490.1	Ibat.Tzn_v3.15BG023010.1	Ibat.Tzn_v3.15CG021520.1	Ibat.Tzn_v3.15DG022880.1	Ibat.Tzn_v3.15EG022640.1	Ibat.Tzn_v3.15FG022290.1
Syntenic	chr15OG0001462-s1	receptor like protein	1,2,1,0,0,1,0	Ibat.Tzn_v3.15AG013480.1	Ibat.Tzn_v3.15BG016390.1,Ibat.Tzn_v3.15BG016400.1	Ibat.Tzn_v3.15CG014030.1			Ibat.Tzn_v3.15FG015220.1
Syntenic	chr15OG0001463-s1	Protein of unknown function (DUF833)	1,1,1,1,1,1,0	Ibat.Tzn_v3.15AG009600.1	Ibat.Tzn_v3.15BG012130.1	Ibat.Tzn_v3.15CG009990.2	Ibat.Tzn_v3.15DG010140.1	Ibat.Tzn_v3.15EG011020.1	Ibat.Tzn_v3.15FG011190.1
Syntenic	chr15OG0001464-s1	hypothetical protein	1,1,1,1,1,0,0	Ibat.Tzn_v3.15AG015570.1	Ibat.Tzn_v3.15BG017810.1	Ibat.Tzn_v3.15CG016280.1	Ibat.Tzn_v3.15DG016500.1	Ibat.Tzn_v3.15EG017180.1
Syntenic	chr15OG0001465-s1	hypothetical protein	1,1,1,2,0,1,0	Ibat.Tzn_v3.15AG016840.1	Ibat.Tzn_v3.15BG018720.1	Ibat.Tzn_v3.15CG017360.1	Ibat.Tzn_v3.15DG017420.1,Ibat.Tzn_v3.15DG017430.1		Ibat.Tzn_v3.15FG019230.1
Syntenic	chr15OG0001466-s1	serine-rich protein-related	1,0,1,1,1,0,1	Ibat.Tzn_v3.15AG019560.2		Ibat.Tzn_v3.15CG019330.1	Ibat.Tzn_v3.15DG020270.1	Ibat.Tzn_v3.15EG020080.1		itf15g18230.t1
Syntenic	chr15OG0001467-s1	histone deacetylase	1,0,0,1,0,1,0	Ibat.Tzn_v3.15AG015810.1			Ibat.Tzn_v3.15DG016720.2		Ibat.Tzn_v3.15FG019890.1
Syntenic	chr15OG0001467-s2	hypothetical protein	0,1,0,0,1,0,0		Ibat.Tzn_v3.15BG010570.1			Ibat.Tzn_v3.15EG009470.1
Syntenic	chr15OG0001468-s1	hypothetical protein	1,1,0,1,1,0,0	Ibat.Tzn_v3.15AG015990.1	Ibat.Tzn_v3.15BG018170.1		Ibat.Tzn_v3.15DG016890.1	Ibat.Tzn_v3.15EG017610.1
Syntenic	chr15OG0001469-s1	hypothetical protein	1,1,1,1,1,1,0	Ibat.Tzn_v3.15AG012440.1	Ibat.Tzn_v3.15BG015250.1	Ibat.Tzn_v3.15CG012990.1	Ibat.Tzn_v3.15DG013120.1	Ibat.Tzn_v3.15EG014000.1	Ibat.Tzn_v3.15FG014120.1
Syntenic	chr15OG0001470-s1	NAD(P)-binding Rossmann-fold superfamily protein	1,1,1,1,0,1,1	Ibat.Tzn_v3.15AG004150.1	Ibat.Tzn_v3.15BG005550.1	Ibat.Tzn_v3.15CG003600.1	Ibat.Tzn_v3.15DG004430.1		Ibat.Tzn_v3.15FG005030.1	itf15g04620.t1
Syntenic	chr15OG0001471-s1	hypothetical protein	1,1,1,1,1,1,0	Ibat.Tzn_v3.15AG011430.1	Ibat.Tzn_v3.15BG014150.1	Ibat.Tzn_v3.15CG011570.1	Ibat.Tzn_v3.15DG011800.1	Ibat.Tzn_v3.15EG012880.1	Ibat.Tzn_v3.15FG012990.1
Syntenic	chr15OG0001472-s1	hypothetical protein	0,0,0,0,1,1,0					Ibat.Tzn_v3.15EG015960.1	Ibat.Tzn_v3.15FG015990.1
-	chr15OG0001472-00	hypothetical protein	1,1,0,0,0,2,0	Ibat.Tzn_v3.15AG007120.1	Ibat.Tzn_v3.15BG026070.1				Ibat.Tzn_v3.15FG007780.1,Ibat.Tzn_v3.15FG017710.1
Syntenic	chr15OG0001473-s1	Cytochrome P450 superfamily protein	1,1,0,1,0,1,0	Ibat.Tzn_v3.15AG006900.1	Ibat.Tzn_v3.15BG009210.1		Ibat.Tzn_v3.15DG007520.1		Ibat.Tzn_v3.15FG008570.1
Syntenic	chr15OG0001474-s1	hypothetical protein	1,1,1,1,1,1,0	Ibat.Tzn_v3.15AG008830.1	Ibat.Tzn_v3.15BG011410.1	Ibat.Tzn_v3.15CG009260.1	Ibat.Tzn_v3.15DG009320.1	Ibat.Tzn_v3.15EG010320.1	Ibat.Tzn_v3.15FG010450.1
Syntenic	chr15OG0001475-s1	Aha1 domain-containing protein	1,1,1,1,1,1,0	Ibat.Tzn_v3.15AG003120.1	Ibat.Tzn_v3.15BG002740.1	Ibat.Tzn_v3.15CG002410.1	Ibat.Tzn_v3.15DG002420.1	Ibat.Tzn_v3.15EG003070.1	Ibat.Tzn_v3.15FG002970.1
Syntenic	chr15OG0001476-s1	ETHYLENE-INSENSITIVE3-like	1,1,0,1,1,1,1	Ibat.Tzn_v3.15AG020690.1	Ibat.Tzn_v3.15BG021150.1		Ibat.Tzn_v3.15DG020880.1	Ibat.Tzn_v3.15EG021060.1	Ibat.Tzn_v3.15FG020750.1	itf15g19090.t1
Syntenic	chr15OG0001477-s1	hypothetical protein	0,0,1,1,1,0,0			Ibat.Tzn_v3.15CG017780.1	Ibat.Tzn_v3.15DG018000.1	Ibat.Tzn_v3.15EG018240.1
-	chr15OG0001477-00	hypothetical protein	1,0,1,0,1,0,0	Ibat.Tzn_v3.15AG024860.1		Ibat.Tzn_v3.15CG011460.1		Ibat.Tzn_v3.15EG006120.1
Syntenic	chr15OG0001478-s1	senescence-associated gene	1,1,1,1,1,0,0	Ibat.Tzn_v3.15AG003870.1	Ibat.Tzn_v3.15BG003490.1	Ibat.Tzn_v3.15CG003150.1	Ibat.Tzn_v3.15DG003180.1	Ibat.Tzn_v3.15EG003850.1
Syntenic	chr15OG0001479-s1	hypothetical protein	1,1,1,1,1,1,0	Ibat.Tzn_v3.15AG010230.1	Ibat.Tzn_v3.15BG012770.1	Ibat.Tzn_v3.15CG010550.1	Ibat.Tzn_v3.15DG010900.1	Ibat.Tzn_v3.15EG011660.1	Ibat.Tzn_v3.15FG011900.1
Syntenic	chr15OG0001480-s1	hypothetical protein	1,0,0,0,1,1,0	Ibat.Tzn_v3.15AG004810.1				Ibat.Tzn_v3.15EG005680.1	Ibat.Tzn_v3.15FG005780.1
Syntenic	chr15OG0001480-s2	RNA-directed DNA polymerase (reverse transcriptase)-related family protein	1,0,0,0,0,0,1	Ibat.Tzn_v3.15AG011500.1						itf15g12070.t1
Syntenic	chr15OG0001481-s1	hypothetical protein	1,1,1,1,1,1,0	Ibat.Tzn_v3.15AG013460.1	Ibat.Tzn_v3.15BG016350.1	Ibat.Tzn_v3.15CG014000.1	Ibat.Tzn_v3.15DG014140.1	Ibat.Tzn_v3.15EG015260.1	Ibat.Tzn_v3.15FG015180.1
Syntenic	chr15OG0001482-s1	DHHC-type zinc finger family protein	1,1,1,0,1,1,0	Ibat.Tzn_v3.15AG004410.1	Ibat.Tzn_v3.15BG005790.1	Ibat.Tzn_v3.15CG003860.1		Ibat.Tzn_v3.15EG005270.1	Ibat.Tzn_v3.15FG005280.1
Syntenic	chr15OG0001483-s1	hypothetical protein	1,0,1,2,0,0,0	Ibat.Tzn_v3.15AG007870.1		Ibat.Tzn_v3.15CG008330.1	Ibat.Tzn_v3.15DG008400.1,Ibat.Tzn_v3.15DG008410.2
Syntenic	chr15OG0001484-s1	RNA-directed DNA methylation	1,0,1,1,0,1,1	Ibat.Tzn_v3.15AG009330.1		Ibat.Tzn_v3.15CG009710.2	Ibat.Tzn_v3.15DG009800.1		Ibat.Tzn_v3.15FG010920.1	itf15g09800.t1
Syntenic	chr15OG0001485-s1	FtsH extracellular protease family	1,1,0,0,1,1,1	Ibat.Tzn_v3.15AG009670.1	Ibat.Tzn_v3.15BG012190.1			Ibat.Tzn_v3.15EG011080.1	Ibat.Tzn_v3.15FG011250.1	itf15g10460.t1
Syntenic	chr15OG0001486-s1	O-Glycosyl hydrolases family 17 protein	1,0,1,1,0,1,1	Ibat.Tzn_v3.15AG009270.1		Ibat.Tzn_v3.15CG009650.1	Ibat.Tzn_v3.15DG009750.1		Ibat.Tzn_v3.15FG010850.1	itf15g09740.t1
Syntenic	chr15OG0001487-s1	Disease resistance protein (CC-NBS-LRR class) family	1,1,1,1,0,1,1	Ibat.Tzn_v3.15AG024210.1	Ibat.Tzn_v3.15BG025210.1	Ibat.Tzn_v3.15CG023380.1	Ibat.Tzn_v3.15DG024690.1		Ibat.Tzn_v3.15FG023740.1	itf15g21970.t2
Syntenic	chr15OG0001488-s1	hypothetical protein	1,0,1,0,0,1,0	Ibat.Tzn_v3.15AG021070.1		Ibat.Tzn_v3.15CG020410.1			Ibat.Tzn_v3.15FG021120.1
-	chr15OG0001488-00	Reverse transcriptase-like domain containing protein	0,1,0,1,0,0,0		Ibat.Tzn_v3.15BG001480.1		Ibat.Tzn_v3.15DG013480.1
Syntenic	chr15OG0001489-s1	hypothetical protein	1,1,0,1,1,1,1	Ibat.Tzn_v3.15AG013980.1	Ibat.Tzn_v3.15BG016840.1		Ibat.Tzn_v3.15DG014760.1	Ibat.Tzn_v3.15EG015760.1	Ibat.Tzn_v3.15FG015740.1	itf15g14580.t1
Syntenic	chr15OG0001490-s1	Plant protein of unknown function domain containing protein	0,3,0,0,1,0,0		Ibat.Tzn_v3.15BG013260.1,Ibat.Tzn_v3.15BG013290.1,Ibat.Tzn_v3.15BG013400.2			Ibat.Tzn_v3.15EG012160.1
-	chr15OG0001490-00	Plant protein of unknown function (DUF247)	1,0,0,0,0,0,1	Ibat.Tzn_v3.15AG010430.1						itf15g11290.t1
Syntenic	chr15OG0001491-s1	hypothetical protein	1,0,1,1,0,0,0	Ibat.Tzn_v3.15AG003930.1		Ibat.Tzn_v3.15CG003220.1	Ibat.Tzn_v3.15DG003250.1
Syntenic	chr15OG0001491-s2	hypothetical protein	1,1,0,0,1,0,0	Ibat.Tzn_v3.15AG026080.1	Ibat.Tzn_v3.15BG023190.1			Ibat.Tzn_v3.15EG022770.1
Syntenic	chr15OG0001492-s1	conserved hypothetical protein	1,0,1,1,0,1,1	Ibat.Tzn_v3.15AG009300.1		Ibat.Tzn_v3.15CG009680.1	Ibat.Tzn_v3.15DG009770.1		Ibat.Tzn_v3.15FG010880.1	itf15g09770.t1
Syntenic	chr15OG0001493-s1	xylem serine peptidase	1,1,1,1,1,0,1	Ibat.Tzn_v3.15AG016030.1	Ibat.Tzn_v3.15BG018200.1	Ibat.Tzn_v3.15CG016710.1	Ibat.Tzn_v3.15DG016930.1	Ibat.Tzn_v3.15EG017650.1		itf15g23520.t1
Syntenic	chr15OG0001494-s1	hypothetical protein	1,1,1,1,1,1,0	Ibat.Tzn_v3.15AG013660.1	Ibat.Tzn_v3.15BG016570.1	Ibat.Tzn_v3.15CG014250.1	Ibat.Tzn_v3.15DG014380.1	Ibat.Tzn_v3.15EG015460.1	Ibat.Tzn_v3.15FG015440.1
Syntenic	chr15OG0001495-s1	hypothetical protein	1,1,1,0,1,1,0	Ibat.Tzn_v3.15AG004550.1	Ibat.Tzn_v3.15BG005920.1	Ibat.Tzn_v3.15CG004000.1		Ibat.Tzn_v3.15EG005400.1	Ibat.Tzn_v3.15FG005470.1
Syntenic	chr15OG0001496-s1	conserved hypothetical protein	1,1,1,1,2,0,0	Ibat.Tzn_v3.15AG026220.1	Ibat.Tzn_v3.15BG026860.1	Ibat.Tzn_v3.15CG025070.1	Ibat.Tzn_v3.15DG026550.1	Ibat.Tzn_v3.15EG023070.1,Ibat.Tzn_v3.15EG026190.1
Syntenic	chr15OG0001497-s1	SAUR-like auxin-responsive protein family	1,1,1,1,1,0,0	Ibat.Tzn_v3.15AG008180.1	Ibat.Tzn_v3.15BG010710.1	Ibat.Tzn_v3.15CG008580.1	Ibat.Tzn_v3.15DG008660.1	Ibat.Tzn_v3.15EG009610.1
Syntenic	chr15OG0001498-s1	DHFS-FPGS homolog C	0,2,1,1,1,1,0		Ibat.Tzn_v3.15BG004650.1,Ibat.Tzn_v3.15BG004820.1	Ibat.Tzn_v3.15CG003250.1	Ibat.Tzn_v3.15DG003810.1	Ibat.Tzn_v3.15EG004440.1	Ibat.Tzn_v3.15FG004320.1
Syntenic	chr15OG0001499-s1	hypothetical protein	0,1,1,0,1,1,1		Ibat.Tzn_v3.15BG018750.1	Ibat.Tzn_v3.15CG017390.1		Ibat.Tzn_v3.15EG017980.1	Ibat.Tzn_v3.15FG019190.1	itf15g23920.t1
Syntenic	chr15OG0001500-s1	S-adenosyl-L-methionine-dependent methyltransferases superfamily protein	0,1,0,2,0,1,1		Ibat.Tzn_v3.15BG005110.1		Ibat.Tzn_v3.15DG004030.1,Ibat.Tzn_v3.15DG004090.1		Ibat.Tzn_v3.15FG004510.1	itf15g04180.t1
Syntenic	chr15OG0001501-s1	Helicase protein with RING/U-box domain	0,0,1,1,1,1,1			Ibat.Tzn_v3.15CG005560.1	Ibat.Tzn_v3.15DG006010.1	Ibat.Tzn_v3.15EG006960.1	Ibat.Tzn_v3.15FG007110.1	itf15g06430.t1
Syntenic	chr15OG0001502-s1	glyoxal oxidase-related protein	0,1,1,0,1,0,0		Ibat.Tzn_v3.15BG012650.1	Ibat.Tzn_v3.15CG010440.1		Ibat.Tzn_v3.15EG011540.1
Syntenic	chr15OG0001502-s2	glyoxal oxidase-related protein	0,0,1,1,0,1,0			Ibat.Tzn_v3.15CG020290.1	Ibat.Tzn_v3.15DG021100.1		Ibat.Tzn_v3.15FG021010.1
Syntenic	chr15OG0001503-s1	conserved hypothetical protein	0,1,1,1,1,1,1		Ibat.Tzn_v3.15BG005220.1	Ibat.Tzn_v3.15CG003320.1	Ibat.Tzn_v3.15DG004160.1	Ibat.Tzn_v3.15EG004740.1	Ibat.Tzn_v3.15FG004750.1	itf15g04290.t1
Syntenic	chr15OG0001504-s1	glutathione S-transferase TAU	0,1,1,1,1,0,1		Ibat.Tzn_v3.15BG009250.1	Ibat.Tzn_v3.15CG007280.1	Ibat.Tzn_v3.15DG007560.1	Ibat.Tzn_v3.15EG008700.1		itf15g07740.t1
Syntenic	chr15OG0001505-s1	Plant protein of unknown function (DUF247)	0,3,0,0,0,1,0		Ibat.Tzn_v3.15BG005040.1,Ibat.Tzn_v3.15BG005070.1,Ibat.Tzn_v3.15BG005090.1				Ibat.Tzn_v3.15FG004490.1
Syntenic	chr15OG0001506-s1	mitogen-activated protein kinase kinase	0,1,1,1,1,1,0		Ibat.Tzn_v3.15BG014560.1	Ibat.Tzn_v3.15CG012190.1	Ibat.Tzn_v3.15DG012400.1	Ibat.Tzn_v3.15EG013310.1	Ibat.Tzn_v3.15FG013430.1
Syntenic	chr15OG0001507-s1	hypothetical protein	0,2,0,1,1,1,0		Ibat.Tzn_v3.15BG003610.1,Ibat.Tzn_v3.15BG004130.1		Ibat.Tzn_v3.15DG003310.1	Ibat.Tzn_v3.15EG003970.1	Ibat.Tzn_v3.15FG003810.1
Syntenic	chr15OG0001508-s1	Major facilitator superfamily protein	0,1,0,1,1,1,2		Ibat.Tzn_v3.15BG004450.1		Ibat.Tzn_v3.15DG003600.1	Ibat.Tzn_v3.15EG004240.1	Ibat.Tzn_v3.15FG004110.1	itf15g03780.t1,itf15g03790.t1
Syntenic	chr15OG0001509-s1	Glycosyltransferase family 61 protein	0,1,0,1,1,1,1		Ibat.Tzn_v3.15BG004270.1		Ibat.Tzn_v3.15DG003410.1	Ibat.Tzn_v3.15EG004090.1	Ibat.Tzn_v3.15FG003930.1	itf15g03620.t1
Syntenic	chr15OG0001510-s1	Heavy metal transport/detoxification superfamily protein	0,1,0,1,1,1,1		Ibat.Tzn_v3.15BG000370.1		Ibat.Tzn_v3.15DG000350.1	Ibat.Tzn_v3.15EG000490.1	Ibat.Tzn_v3.15FG000480.1	itf15g00340.t1
Syntenic	chr15OG0001511-s1	Ankyrin repeat family protein / BTB/POZ domain-containing protein	0,1,0,1,1,1,1		Ibat.Tzn_v3.15BG005000.1		Ibat.Tzn_v3.15DG003980.1	Ibat.Tzn_v3.15EG004610.1	Ibat.Tzn_v3.15FG004440.1	itf15g04120.t1
Syntenic	chr15OG0001512-s1	NAD-dependent epimerase/dehydratase family protein	0,1,4,0,1,0,0		Ibat.Tzn_v3.15BG009820.1	Ibat.Tzn_v3.15CG006970.1,Ibat.Tzn_v3.15CG006980.1,Ibat.Tzn_v3.15CG007720.1,Ibat.Tzn_v3.15CG007730.1		Ibat.Tzn_v3.15EG008970.1
-	chr15OG0001513-00	HXXXD-type acyl-transferase family protein	0,6,0,0,0,0,0		Ibat.Tzn_v3.15BG024270.1,Ibat.Tzn_v3.15BG024280.1,Ibat.Tzn_v3.15BG024300.1,Ibat.Tzn_v3.15BG024310.1,Ibat.Tzn_v3.15BG024320.1,Ibat.Tzn_v3.15BG024330.1
Syntenic	chr15OG0001514-s1	response regulator	0,1,1,1,0,1,1		Ibat.Tzn_v3.15BG005270.1	Ibat.Tzn_v3.15CG003370.1	Ibat.Tzn_v3.15DG004210.1		Ibat.Tzn_v3.15FG004790.1	itf15g04350.t1
Syntenic	chr15OG0001515-s1	Protein of unknown function (DUF674)	0,1,0,1,2,1,1		Ibat.Tzn_v3.15BG009080.1		Ibat.Tzn_v3.15DG007390.1	Ibat.Tzn_v3.15EG008530.1,Ibat.Tzn_v3.15EG008540.1	Ibat.Tzn_v3.15FG008410.1	itf15g07550.t1
Syntenic	chr15OG0001516-s1	myosin, putative	0,1,1,1,1,1,0		Ibat.Tzn_v3.15BG022030.1	Ibat.Tzn_v3.15CG020850.1	Ibat.Tzn_v3.15DG022100.1	Ibat.Tzn_v3.15EG021830.1	Ibat.Tzn_v3.15FG021520.1
Syntenic	chr15OG0001517-s1	receptor like protein	0,1,1,1,2,0,0		Ibat.Tzn_v3.15BG007810.1	Ibat.Tzn_v3.15CG005970.1	Ibat.Tzn_v3.15DG006410.1	Ibat.Tzn_v3.15EG007460.1,Ibat.Tzn_v3.15EG007510.1
Syntenic	chr15OG0001518-s1	ADP glucose pyrophosphorylase	0,1,0,0,0,3,0		Ibat.Tzn_v3.15BG005170.1				Ibat.Tzn_v3.15FG004590.1,Ibat.Tzn_v3.15FG004630.1,Ibat.Tzn_v3.15FG004670.1
Syntenic	chr15OG0001518-s2	ADP glucose pyrophosphorylase	0,1,0,0,1,0,0		Ibat.Tzn_v3.15BG010560.1			Ibat.Tzn_v3.15EG009460.1
Syntenic	chr15OG0001519-s1	plant natriuretic peptide A	0,1,1,1,1,0,1		Ibat.Tzn_v3.15BG021910.1	Ibat.Tzn_v3.15CG020700.1	Ibat.Tzn_v3.15DG021980.1	Ibat.Tzn_v3.15EG021690.1		itf15g19720.t1
Syntenic	chr15OG0001520-s1	hypothetical protein	0,2,0,1,1,0,1		Ibat.Tzn_v3.15BG004720.1,Ibat.Tzn_v3.15BG004920.1		Ibat.Tzn_v3.15DG003890.1	Ibat.Tzn_v3.15EG004510.1		itf15g04060.t1
Syntenic	chr15OG0001521-s1	receptor like protein	0,1,1,1,0,1,1		Ibat.Tzn_v3.15BG008440.1	Ibat.Tzn_v3.15CG005960.1	Ibat.Tzn_v3.15DG006400.1		Ibat.Tzn_v3.15FG007710.1	itf15g06850.t1
Syntenic	chr15OG0001522-s1	UDP-Glycosyltransferase superfamily protein	0,2,0,0,1,1,1		Ibat.Tzn_v3.15BG003760.1,Ibat.Tzn_v3.15BG004310.1			Ibat.Tzn_v3.15EG004120.1	Ibat.Tzn_v3.15FG003980.1	itf15g03670.t1
Syntenic	chr15OG0001523-s1	wall-associated kinase	0,0,2,2,1,0,0			Ibat.Tzn_v3.15CG006170.1,Ibat.Tzn_v3.15CG006460.1	Ibat.Tzn_v3.15DG006610.1,Ibat.Tzn_v3.15DG006690.1	Ibat.Tzn_v3.15EG007660.1
Syntenic	chr15OG0001524-s1	Purple acid phosphatases superfamily protein	0,1,1,1,1,1,0		Ibat.Tzn_v3.15BG001450.1	Ibat.Tzn_v3.15CG000920.1	Ibat.Tzn_v3.15DG001350.1	Ibat.Tzn_v3.15EG001570.1	Ibat.Tzn_v3.15FG001570.1
Syntenic	chr15OG0001525-s1	Homeodomain-like superfamily protein	0,1,1,1,1,1,1		Ibat.Tzn_v3.15BG020110.1	Ibat.Tzn_v3.15CG018660.1	Ibat.Tzn_v3.15DG019650.1	Ibat.Tzn_v3.15EG019290.1	Ibat.Tzn_v3.15FG017490.1	itf15g16240.t1
Syntenic	chr15OG0001526-s1	hypothetical protein	0,1,1,1,1,1,0		Ibat.Tzn_v3.15BG019600.1	Ibat.Tzn_v3.15CG018310.1	Ibat.Tzn_v3.15DG019180.1	Ibat.Tzn_v3.15EG018920.1	Ibat.Tzn_v3.15FG018010.1
Syntenic	chr15OG0001527-s1	EXORDIUM like	0,1,0,1,1,1,1		Ibat.Tzn_v3.15BG018780.1		Ibat.Tzn_v3.15DG017480.1	Ibat.Tzn_v3.15EG018010.1	Ibat.Tzn_v3.15FG019150.1	itf15g23940.t1
Syntenic	chr15OG0001528-s1	hypothetical protein	0,1,1,0,1,0,0		Ibat.Tzn_v3.15BG015290.1	Ibat.Tzn_v3.15CG013030.1		Ibat.Tzn_v3.15EG014050.1
-	chr15OG0001528-00	hypothetical protein	0,0,0,0,0,1,1						Ibat.Tzn_v3.15FG018750.1	itf15g12530.t1
Syntenic	chr15OG0001529-s1	hypothetical protein	0,1,1,1,1,1,0		Ibat.Tzn_v3.15BG026830.1	Ibat.Tzn_v3.15CG025030.1	Ibat.Tzn_v3.15DG026540.1	Ibat.Tzn_v3.15EG026180.1	Ibat.Tzn_v3.15FG025600.1
Syntenic	chr15OG0001530-s1	DDE superfamily endonuclease domain containing protein	0,0,1,1,0,0,0			Ibat.Tzn_v3.15CG013980.1	Ibat.Tzn_v3.15DG014120.1
Syntenic	chr15OG0001530-s2	Myb/SANT-like DNA-binding domain containing protein	0,0,0,1,0,1,0				Ibat.Tzn_v3.15DG025490.1		Ibat.Tzn_v3.15FG024600.1
-	chr15OG0001530-00	Myb/SANT-like DNA-binding domain containing protein	0,0,0,0,0,2,0						Ibat.Tzn_v3.15FG019610.1,Ibat.Tzn_v3.15FG019640.1
Syntenic	chr15OG0001531-s1	receptor like protein	0,0,1,2,2,1,0			Ibat.Tzn_v3.15CG022440.1	Ibat.Tzn_v3.15DG023320.1,Ibat.Tzn_v3.15DG023380.1	Ibat.Tzn_v3.15EG023490.1,Ibat.Tzn_v3.15EG023540.1	Ibat.Tzn_v3.15FG022940.1
Syntenic	chr15OG0001532-s1	hypothetical protein	0,0,1,1,2,1,0			Ibat.Tzn_v3.15CG022490.1	Ibat.Tzn_v3.15DG023430.1	Ibat.Tzn_v3.15EG023590.1,Ibat.Tzn_v3.15EG023630.1	Ibat.Tzn_v3.15FG022970.1
Syntenic	chr15OG0001533-s1	receptor like protein	0,0,2,1,2,1,0			Ibat.Tzn_v3.15CG022350.1,Ibat.Tzn_v3.15CG022430.1	Ibat.Tzn_v3.15DG023310.1	Ibat.Tzn_v3.15EG023400.1,Ibat.Tzn_v3.15EG023480.1	Ibat.Tzn_v3.15FG022880.1
Syntenic	chr15OG0001534-s1	hypothetical protein	1,1,1,0,1,0,0	Ibat.Tzn_v3.15AG007340.1	Ibat.Tzn_v3.15BG008730.1	Ibat.Tzn_v3.15CG007580.1		Ibat.Tzn_v3.15EG014450.1
Syntenic	chr15OG0001535-s1	glutathione S-transferase tau	2,1,0,1,0,1,0	Ibat.Tzn_v3.15AG006930.1,Ibat.Tzn_v3.15AG006950.1	Ibat.Tzn_v3.15BG009290.1		Ibat.Tzn_v3.15DG007580.1		Ibat.Tzn_v3.15FG008600.1
Syntenic	chr15OG0001536-s1	Ribosomal protein S3 family protein	1,0,1,1,0,0,1	Ibat.Tzn_v3.15AG021780.1		Ibat.Tzn_v3.15CG021030.1	Ibat.Tzn_v3.15DG022290.1			itf15g20070.t1
Syntenic	chr15OG0001537-s1	hypothetical protein	1,1,0,1,1,1,0	Ibat.Tzn_v3.15AG013970.1	Ibat.Tzn_v3.15BG016820.1		Ibat.Tzn_v3.15DG014730.1	Ibat.Tzn_v3.15EG015750.1	Ibat.Tzn_v3.15FG015710.1
Syntenic	chr15OG0001538-s1	zinc ion binding;nucleic acid binding	1,0,0,0,1,0,0	Ibat.Tzn_v3.15AG006070.1				Ibat.Tzn_v3.15EG007080.1
Syntenic	chr15OG0001538-s2	zinc ion binding;nucleic acid binding	0,0,0,1,0,1,0				Ibat.Tzn_v3.15DG026390.1		Ibat.Tzn_v3.15FG025490.1
Syntenic	chr15OG0001539-s1	receptor like protein	1,0,0,1,0,0,0	Ibat.Tzn_v3.15AG023340.1			Ibat.Tzn_v3.15DG023930.1
-	chr15OG0001539-00	receptor like protein	1,0,2,0,0,0,0	Ibat.Tzn_v3.15AG026260.1		Ibat.Tzn_v3.15CG025130.1,Ibat.Tzn_v3.15CG025170.1
Syntenic	chr15OG0001540-s1	hypothetical protein	0,1,1,1,1,0,0		Ibat.Tzn_v3.15BG014710.1	Ibat.Tzn_v3.15CG012340.1	Ibat.Tzn_v3.15DG012600.1	Ibat.Tzn_v3.15EG013470.1
Syntenic	chr15OG0001541-s1	hypothetical protein	1,1,1,1,0,0,0	Ibat.Tzn_v3.15AG016940.1	Ibat.Tzn_v3.15BG018820.1	Ibat.Tzn_v3.15CG017450.1	Ibat.Tzn_v3.15DG017560.1
Syntenic	chr15OG0001542-s1	peptide transporter	1,1,0,1,1,1,0	Ibat.Tzn_v3.15AG006580.1	Ibat.Tzn_v3.15BG008860.1		Ibat.Tzn_v3.15DG007210.1	Ibat.Tzn_v3.15EG008320.1	Ibat.Tzn_v3.15FG008150.1
Syntenic	chr15OG0001543-s1	catalytics	1,1,1,1,1,0,0	Ibat.Tzn_v3.15AG015920.1	Ibat.Tzn_v3.15BG018100.1	Ibat.Tzn_v3.15CG016620.1	Ibat.Tzn_v3.15DG016850.1	Ibat.Tzn_v3.15EG017510.1
Syntenic	chr15OG0001544-s1	valyl-tRNA synthetase / valine--tRNA ligase (VALRS)	1,0,2,1,1,0,0	Ibat.Tzn_v3.15AG006230.1		Ibat.Tzn_v3.15CG005750.1,Ibat.Tzn_v3.15CG006270.1	Ibat.Tzn_v3.15DG006200.1	Ibat.Tzn_v3.15EG007240.1
Syntenic	chr15OG0001545-s1	Leucine-rich repeat protein kinase family protein	1,1,1,1,1,0,0	Ibat.Tzn_v3.15AG016040.1	Ibat.Tzn_v3.15BG018210.1	Ibat.Tzn_v3.15CG016720.1	Ibat.Tzn_v3.15DG016940.1	Ibat.Tzn_v3.15EG017660.1
Syntenic	chr15OG0001546-s1	hypothetical protein	1,0,1,1,0,1,1	Ibat.Tzn_v3.15AG024740.1		Ibat.Tzn_v3.15CG023760.1	Ibat.Tzn_v3.15DG025200.1		Ibat.Tzn_v3.15FG024310.1	itf15g22290.t1
Syntenic	chr15OG0001547-s1	Pectinacetylesterase family protein	2,0,2,0,1,0,0	Ibat.Tzn_v3.15AG020380.1,Ibat.Tzn_v3.15AG020410.1		Ibat.Tzn_v3.15CG019860.1,Ibat.Tzn_v3.15CG019920.1		Ibat.Tzn_v3.15EG020900.1
Syntenic	chr15OG0001548-s1	hypothetical protein	1,1,0,1,0,0,1	Ibat.Tzn_v3.15AG022320.1	Ibat.Tzn_v3.15BG022860.1		Ibat.Tzn_v3.15DG022710.1			itf15g20520.t1
Syntenic	chr15OG0001549-s1	conserved peptide upstream open reading frame	1,0,1,1,1,1,0	Ibat.Tzn_v3.15AG003050.1		Ibat.Tzn_v3.15CG002370.1	Ibat.Tzn_v3.15DG002380.1	Ibat.Tzn_v3.15EG003030.1	Ibat.Tzn_v3.15FG002930.1
Syntenic	chr15OG0001550-s1	hypothetical protein	1,1,1,0,0,1,0	Ibat.Tzn_v3.15AG021330.1	Ibat.Tzn_v3.15BG021870.1	Ibat.Tzn_v3.15CG020670.1			Ibat.Tzn_v3.15FG021330.1
Syntenic	chr15OG0001551-s1	hypothetical protein	1,0,1,0,3,0,0	Ibat.Tzn_v3.15AG011570.1		Ibat.Tzn_v3.15CG011920.1		Ibat.Tzn_v3.15EG013050.1,Ibat.Tzn_v3.15EG013060.1,Ibat.Tzn_v3.15EG013070.1
Syntenic	chr15OG0001552-s1	hypothetical protein	1,1,1,1,1,0,0	Ibat.Tzn_v3.15AG017910.1	Ibat.Tzn_v3.15BG019300.1	Ibat.Tzn_v3.15CG017950.1	Ibat.Tzn_v3.15DG018820.1	Ibat.Tzn_v3.15EG018500.1
Syntenic	chr15OG0001553-s1	Protein of unknown function (DUF3511)	1,0,1,1,1,0,1	Ibat.Tzn_v3.15AG012600.1		Ibat.Tzn_v3.15CG013190.1	Ibat.Tzn_v3.15DG013330.1	Ibat.Tzn_v3.15EG014220.1		itf15g13390.t1
Syntenic	chr15OG0001554-s1	Protein of unknown function (DUF1295)	1,0,0,1,0,1,0	Ibat.Tzn_v3.15AG013490.1			Ibat.Tzn_v3.15DG014170.1		Ibat.Tzn_v3.15FG015230.1
Syntenic	chr15OG0001555-s1	DNA binding;ATP binding	0,0,0,1,0,1,0				Ibat.Tzn_v3.15DG024310.1		Ibat.Tzn_v3.15FG023360.1
-	chr15OG0001555-00	DNA binding;ATP binding	1,0,0,0,1,1,0	Ibat.Tzn_v3.15AG014070.1				Ibat.Tzn_v3.15EG020870.1	Ibat.Tzn_v3.15FG014270.1
Syntenic	chr15OG0001556-s1	hypothetical protein	1,1,1,1,1,0,0	Ibat.Tzn_v3.15AG001450.1	Ibat.Tzn_v3.15BG001600.1	Ibat.Tzn_v3.15CG001060.1	Ibat.Tzn_v3.15DG001500.1	Ibat.Tzn_v3.15EG001730.1
Syntenic	chr15OG0001557-s1	hypothetical protein	1,1,1,0,1,1,0	Ibat.Tzn_v3.15AG004530.1	Ibat.Tzn_v3.15BG005900.1	Ibat.Tzn_v3.15CG003980.1		Ibat.Tzn_v3.15EG005380.1	Ibat.Tzn_v3.15FG005450.1
Syntenic	chr15OG0001558-s1	inositol transporter	1,0,0,1,0,0,1	Ibat.Tzn_v3.15AG017010.1			Ibat.Tzn_v3.15DG017630.1			itf15g24030.t1
Syntenic	chr15OG0001559-s1	hypothetical protein	1,0,1,1,0,1,0	Ibat.Tzn_v3.15AG024010.1		Ibat.Tzn_v3.15CG023210.1	Ibat.Tzn_v3.15DG024540.1		Ibat.Tzn_v3.15FG023590.1
Syntenic	chr15OG0001560-s1	hypothetical protein	1,1,1,1,0,0,0	Ibat.Tzn_v3.15AG017310.3	Ibat.Tzn_v3.15BG018930.2	Ibat.Tzn_v3.15CG017560.2	Ibat.Tzn_v3.15DG017720.1
Syntenic	chr15OG0001561-s1	hypothetical protein	1,1,1,0,1,0,0	Ibat.Tzn_v3.15AG007370.1	Ibat.Tzn_v3.15BG008760.1	Ibat.Tzn_v3.15CG007600.1		Ibat.Tzn_v3.15EG014480.1
Syntenic	chr15OG0001562-s1	zinc finger protein	1,1,1,0,1,1,0	Ibat.Tzn_v3.15AG004360.1	Ibat.Tzn_v3.15BG005750.1	Ibat.Tzn_v3.15CG003810.1		Ibat.Tzn_v3.15EG005220.1	Ibat.Tzn_v3.15FG005240.1
Syntenic	chr15OG0001563-s1	SERINE-ARGININE PROTEIN	1,1,0,1,0,0,1	Ibat.Tzn_v3.15AG012110.1	Ibat.Tzn_v3.15BG014890.1		Ibat.Tzn_v3.15DG012780.3			itf15g12920.t1
Syntenic	chr15OG0001564-s1	Patched family protein	1,1,0,1,1,1,0	Ibat.Tzn_v3.15AG009570.1	Ibat.Tzn_v3.15BG012100.1		Ibat.Tzn_v3.15DG010100.1	Ibat.Tzn_v3.15EG010990.1	Ibat.Tzn_v3.15FG011160.1
Syntenic	chr15OG0001565-s1	carboxyesterase	1,0,2,0,0,1,1	Ibat.Tzn_v3.15AG010340.1		Ibat.Tzn_v3.15CG010750.1,Ibat.Tzn_v3.15CG010770.1			Ibat.Tzn_v3.15FG012010.1	itf15g11180.t1
Syntenic	chr15OG0001566-s1	nodulin MtN21 /EamA-like transporter family protein	1,1,0,1,1,1,0	Ibat.Tzn_v3.15AG009790.1	Ibat.Tzn_v3.15BG012320.1		Ibat.Tzn_v3.15DG010310.1	Ibat.Tzn_v3.15EG011210.1	Ibat.Tzn_v3.15FG011370.1
Syntenic	chr15OG0001567-s1	hypothetical protein	1,1,1,0,1,0,0	Ibat.Tzn_v3.15AG018960.1	Ibat.Tzn_v3.15BG020250.1	Ibat.Tzn_v3.15CG018790.1		Ibat.Tzn_v3.15EG019410.1
Syntenic	chr15OG0001568-s1	hypothetical protein	1,0,0,0,1,0,0	Ibat.Tzn_v3.15AG024330.1				Ibat.Tzn_v3.15EG024660.1
Syntenic	chr15OG0001568-s2	hypothetical protein	0,1,0,0,1,0,0		Ibat.Tzn_v3.15BG023070.1			Ibat.Tzn_v3.15EG022670.1
Syntenic	chr15OG0001569-s1	hypothetical protein	1,1,1,0,1,1,0	Ibat.Tzn_v3.15AG010290.1	Ibat.Tzn_v3.15BG012820.1	Ibat.Tzn_v3.15CG010660.1		Ibat.Tzn_v3.15EG011720.1	Ibat.Tzn_v3.15FG011950.1
Syntenic	chr15OG0001570-s1	RNA polymerase II, Rpb4, core protein	1,0,1,1,0,1,0	Ibat.Tzn_v3.15AG018500.1		Ibat.Tzn_v3.15CG018450.1	Ibat.Tzn_v3.15DG019360.1		Ibat.Tzn_v3.15FG017840.1
Syntenic	chr15OG0001571-s1	DNA repair (Rad51) family protein	1,1,0,1,1,1,0	Ibat.Tzn_v3.15AG009110.1	Ibat.Tzn_v3.15BG011690.1		Ibat.Tzn_v3.15DG009590.1	Ibat.Tzn_v3.15EG010580.1	Ibat.Tzn_v3.15FG010690.1
Syntenic	chr15OG0001572-s1	RNA-dependent RNA polymerase	1,0,0,1,0,0,0	Ibat.Tzn_v3.15AG015620.1			Ibat.Tzn_v3.15DG016540.1
Syntenic	chr15OG0001572-s2	RNA-dependent RNA polymerase	0,1,1,0,1,0,0		Ibat.Tzn_v3.15BG023220.1	Ibat.Tzn_v3.15CG021680.1		Ibat.Tzn_v3.15EG022810.1
Syntenic	chr15OG0001573-s1	receptor like protein	1,0,1,1,1,1,0	Ibat.Tzn_v3.15AG023240.1		Ibat.Tzn_v3.15CG022300.1	Ibat.Tzn_v3.15DG023860.1	Ibat.Tzn_v3.15EG023360.1	Ibat.Tzn_v3.15FG022820.1
Syntenic	chr15OG0001574-s1	hypothetical protein	2,0,0,0,2,1,0	Ibat.Tzn_v3.15AG001940.1,Ibat.Tzn_v3.15AG002380.1				Ibat.Tzn_v3.15EG002250.1,Ibat.Tzn_v3.15EG002350.1	Ibat.Tzn_v3.15FG002170.1
Syntenic	chr15OG0001575-s1	hypothetical protein	1,0,1,1,1,1,0	Ibat.Tzn_v3.15AG001190.1		Ibat.Tzn_v3.15CG000800.1	Ibat.Tzn_v3.15DG001230.1	Ibat.Tzn_v3.15EG001440.1	Ibat.Tzn_v3.15FG001440.1
Syntenic	chr15OG0001576-s1	hypothetical protein	1,1,1,1,1,0,0	Ibat.Tzn_v3.15AG018920.1	Ibat.Tzn_v3.15BG020230.1	Ibat.Tzn_v3.15CG018770.1	Ibat.Tzn_v3.15DG019730.1	Ibat.Tzn_v3.15EG019380.1
Syntenic	chr15OG0001577-s1	hypothetical protein	1,1,0,0,0,1,1	Ibat.Tzn_v3.15AG020580.1	Ibat.Tzn_v3.15BG021070.1				Ibat.Tzn_v3.15FG020680.1	itf15g18960.t1
Syntenic	chr15OG0001578-s1	hypothetical protein	1,0,1,1,0,1,0	Ibat.Tzn_v3.15AG017850.1		Ibat.Tzn_v3.15CG017910.1	Ibat.Tzn_v3.15DG018750.1		Ibat.Tzn_v3.15FG018510.1
Syntenic	chr15OG0001579-s1	hypothetical protein	1,0,1,0,0,0,0	Ibat.Tzn_v3.15AG026140.1		Ibat.Tzn_v3.15CG022070.1
Syntenic	chr15OG0001579-s2	hypothetical protein	0,0,1,1,1,0,0			Ibat.Tzn_v3.15CG022470.1	Ibat.Tzn_v3.15DG023410.1	Ibat.Tzn_v3.15EG023570.1
Syntenic	chr15OG0001580-s1	hypothetical protein	1,1,0,1,0,0,0	Ibat.Tzn_v3.15AG021750.1	Ibat.Tzn_v3.15BG022190.1		Ibat.Tzn_v3.15DG022260.1
Syntenic	chr15OG0001581-s1	hypothetical protein	1,0,1,1,0,1,0	Ibat.Tzn_v3.15AG002640.1		Ibat.Tzn_v3.15CG001820.1	Ibat.Tzn_v3.15DG001830.1		Ibat.Tzn_v3.15FG002420.1
Syntenic	chr15OG0001582-s1	alfin-like	1,1,1,1,1,0,0	Ibat.Tzn_v3.15AG015510.1	Ibat.Tzn_v3.15BG017760.1	Ibat.Tzn_v3.15CG016220.1	Ibat.Tzn_v3.15DG016250.1	Ibat.Tzn_v3.15EG017130.1
Syntenic	chr15OG0001583-s1	Metallopeptidase M24 family protein	1,1,1,1,1,0,0	Ibat.Tzn_v3.15AG013240.1	Ibat.Tzn_v3.15BG016170.1	Ibat.Tzn_v3.15CG013820.1	Ibat.Tzn_v3.15DG013960.1	Ibat.Tzn_v3.15EG015090.1
Syntenic	chr15OG0001584-s1	Amidase family protein	1,0,0,2,1,1,0	Ibat.Tzn_v3.15AG022380.1			Ibat.Tzn_v3.15DG022770.1,Ibat.Tzn_v3.15DG022780.1	Ibat.Tzn_v3.15EG022510.1	Ibat.Tzn_v3.15FG022180.1
Syntenic	chr15OG0001585-s1	hypothetical protein	1,1,1,1,1,0,0	Ibat.Tzn_v3.15AG016670.3	Ibat.Tzn_v3.15BG018490.1	Ibat.Tzn_v3.15CG017180.1	Ibat.Tzn_v3.15DG017260.1	Ibat.Tzn_v3.15EG017810.1
Syntenic	chr15OG0001586-s1	NAD(P)-binding Rossmann-fold superfamily protein	1,1,0,0,1,1,0	Ibat.Tzn_v3.15AG004160.1	Ibat.Tzn_v3.15BG005570.1			Ibat.Tzn_v3.15EG005020.1	Ibat.Tzn_v3.15FG005040.1
Syntenic	chr15OG0001587-s1	20S proteasome alpha subunit G1	1,1,1,0,1,1,0	Ibat.Tzn_v3.15AG004390.1	Ibat.Tzn_v3.15BG005780.1	Ibat.Tzn_v3.15CG003840.1		Ibat.Tzn_v3.15EG005260.1	Ibat.Tzn_v3.15FG005270.1
Syntenic	chr15OG0001588-s1	hypothetical protein	1,0,0,1,0,0,0	Ibat.Tzn_v3.15AG014700.1			Ibat.Tzn_v3.15DG015410.1
-	chr15OG0001588-00	hypothetical protein	1,0,0,0,1,1,0	Ibat.Tzn_v3.15AG021100.1				Ibat.Tzn_v3.15EG015380.2	Ibat.Tzn_v3.15FG017120.2
Syntenic	chr15OG0001589-s1	Chaperone DnaJ-domain superfamily protein	1,1,0,1,1,1,0	Ibat.Tzn_v3.15AG020720.1	Ibat.Tzn_v3.15BG021160.1		Ibat.Tzn_v3.15DG020890.1	Ibat.Tzn_v3.15EG021100.1	Ibat.Tzn_v3.15FG020760.1
Syntenic	chr15OG0001590-s1	Tubulin binding cofactor C domain-containing protein	1,0,1,1,0,0,0	Ibat.Tzn_v3.15AG007000.1		Ibat.Tzn_v3.15CG007370.1	Ibat.Tzn_v3.15DG007630.1
-	chr15OG0001590-00	Tubulin binding cofactor C domain-containing protein	0,1,0,1,0,0,0		Ibat.Tzn_v3.15BG014920.1		Ibat.Tzn_v3.15DG014750.1
Syntenic	chr15OG0001591-s1	hypothetical protein	1,0,1,1,1,1,0	Ibat.Tzn_v3.15AG018070.1		Ibat.Tzn_v3.15CG018130.1	Ibat.Tzn_v3.15DG019000.1	Ibat.Tzn_v3.15EG018720.1	Ibat.Tzn_v3.15FG018180.1
Syntenic	chr15OG0001592-s1	conserved hypothetical protein	1,1,1,0,1,1,0	Ibat.Tzn_v3.15AG016650.1	Ibat.Tzn_v3.15BG018470.1	Ibat.Tzn_v3.15CG017160.1		Ibat.Tzn_v3.15EG017780.1	Ibat.Tzn_v3.15FG019370.1
Syntenic	chr15OG0001593-s1	hypothetical protein	1,1,0,1,1,1,0	Ibat.Tzn_v3.15AG010130.1	Ibat.Tzn_v3.15BG012660.1		Ibat.Tzn_v3.15DG010800.1	Ibat.Tzn_v3.15EG011550.1	Ibat.Tzn_v3.15FG011780.1
Syntenic	chr15OG0001594-s1	UDP-Glycosyltransferase superfamily protein	1,1,0,0,1,1,1	Ibat.Tzn_v3.15AG000310.2	Ibat.Tzn_v3.15BG000330.1			Ibat.Tzn_v3.15EG000450.1	Ibat.Tzn_v3.15FG000430.1	itf15g00300.t3
Syntenic	chr15OG0001595-s1	Tudor/PWWP/MBT domain-containing protein	1,0,1,1,1,1,0	Ibat.Tzn_v3.15AG000180.1		Ibat.Tzn_v3.15CG000210.1	Ibat.Tzn_v3.15DG000190.1	Ibat.Tzn_v3.15EG000330.1	Ibat.Tzn_v3.15FG000320.1
Syntenic	chr15OG0001596-s1	wall-associated kinase	0,1,1,0,1,0,0		Ibat.Tzn_v3.15BG007920.1	Ibat.Tzn_v3.15CG006390.1		Ibat.Tzn_v3.15EG007590.1
Syntenic	chr15OG0001597-s1	hypothetical protein	0,1,1,0,1,0,0		Ibat.Tzn_v3.15BG015150.1	Ibat.Tzn_v3.15CG012850.1		Ibat.Tzn_v3.15EG013870.1
-	chr15OG0001597-00	hypothetical protein	0,1,0,0,1,0,0		Ibat.Tzn_v3.15BG001880.1			Ibat.Tzn_v3.15EG017490.1
Syntenic	chr15OG0001598-s1	Yippee family putative zinc-binding protein	0,1,1,0,1,0,0		Ibat.Tzn_v3.15BG019610.1	Ibat.Tzn_v3.15CG018320.1		Ibat.Tzn_v3.15EG018930.1
-	chr15OG0001598-00	hypothetical protein	0,0,1,0,0,1,0			Ibat.Tzn_v3.15CG016180.1			Ibat.Tzn_v3.15FG003950.1
Syntenic	chr15OG0001599-s1	S-adenosyl-L-methionine-dependent methyltransferases superfamily protein	0,2,0,1,1,1,0		Ibat.Tzn_v3.15BG004800.1,Ibat.Tzn_v3.15BG004980.1		Ibat.Tzn_v3.15DG003970.1	Ibat.Tzn_v3.15EG004590.1	Ibat.Tzn_v3.15FG004430.2
Syntenic	chr15OG0001600-s1	hypothetical protein	0,1,1,1,1,1,0		Ibat.Tzn_v3.15BG025410.1	Ibat.Tzn_v3.15CG023560.1	Ibat.Tzn_v3.15DG024960.1	Ibat.Tzn_v3.15EG024870.1	Ibat.Tzn_v3.15FG024010.1
Syntenic	chr15OG0001601-s1	PLC-like phosphodiesterases superfamily protein	0,1,1,1,1,0,1		Ibat.Tzn_v3.15BG002620.1	Ibat.Tzn_v3.15CG002250.1	Ibat.Tzn_v3.15DG002260.1	Ibat.Tzn_v3.15EG002950.1		itf15g02450.t1
Syntenic	chr15OG0001602-s1	hypothetical protein	0,1,1,1,1,1,0		Ibat.Tzn_v3.15BG008600.1	Ibat.Tzn_v3.15CG006450.1	Ibat.Tzn_v3.15DG006680.1	Ibat.Tzn_v3.15EG007650.1	Ibat.Tzn_v3.15FG007610.1
Syntenic	chr15OG0001603-s1	hypothetical protein	0,1,1,1,0,1,0		Ibat.Tzn_v3.15BG007260.1	Ibat.Tzn_v3.15CG005460.1	Ibat.Tzn_v3.15DG005910.1		Ibat.Tzn_v3.15FG006990.1
Syntenic	chr15OG0001604-s1	hypothetical protein	0,1,1,1,1,1,0		Ibat.Tzn_v3.15BG015420.1	Ibat.Tzn_v3.15CG013160.1	Ibat.Tzn_v3.15DG013300.1	Ibat.Tzn_v3.15EG014180.1	Ibat.Tzn_v3.15FG014320.1
Syntenic	chr15OG0001605-s1	reversibly glycosylated polypeptide	0,1,1,0,1,0,0		Ibat.Tzn_v3.15BG024520.1	Ibat.Tzn_v3.15CG022630.1		Ibat.Tzn_v3.15EG023720.1
-	chr15OG0001605-00	reversibly glycosylated polypeptide	0,0,2,0,0,0,0			Ibat.Tzn_v3.15CG008320.1,Ibat.Tzn_v3.15CG020950.1
Syntenic	chr15OG0001606-s1	importin alpha isoform	0,1,1,0,1,0,1		Ibat.Tzn_v3.15BG016080.1	Ibat.Tzn_v3.15CG013740.1		Ibat.Tzn_v3.15EG014990.1		itf15g13830.t1
Syntenic	chr15OG0001607-s1	hypothetical protein	0,2,0,1,1,1,0		Ibat.Tzn_v3.15BG003980.1,Ibat.Tzn_v3.15BG004540.1		Ibat.Tzn_v3.15DG003700.1	Ibat.Tzn_v3.15EG004330.1	Ibat.Tzn_v3.15FG004200.1
Syntenic	chr15OG0001608-s1	hypothetical protein	0,1,1,0,1,1,0		Ibat.Tzn_v3.15BG017730.1	Ibat.Tzn_v3.15CG016050.1		Ibat.Tzn_v3.15EG016980.1	Ibat.Tzn_v3.15FG016930.1
Syntenic	chr15OG0001609-s1	hypothetical protein	0,1,1,1,1,0,1		Ibat.Tzn_v3.15BG010500.1	Ibat.Tzn_v3.15CG008370.1	Ibat.Tzn_v3.15DG008470.1	Ibat.Tzn_v3.15EG009400.1		itf15g08600.t1
Syntenic	chr15OG0001610-s1	NB-ARC domain-containing disease resistance protein	0,1,1,1,0,2,0		Ibat.Tzn_v3.15BG025510.1	Ibat.Tzn_v3.15CG023680.1	Ibat.Tzn_v3.15DG025110.1		Ibat.Tzn_v3.15FG024140.1,Ibat.Tzn_v3.15FG024210.1
Syntenic	chr15OG0001611-s1	SANTA (SANT Associated) domain containing protein	0,1,0,1,1,1,0		Ibat.Tzn_v3.15BG010290.1		Ibat.Tzn_v3.15DG008300.1	Ibat.Tzn_v3.15EG009230.1	Ibat.Tzn_v3.15FG009450.1
Syntenic	chr15OG0001612-s1	hypothetical protein	0,2,0,1,1,0,0		Ibat.Tzn_v3.15BG004710.1,Ibat.Tzn_v3.15BG004900.1		Ibat.Tzn_v3.15DG003880.1	Ibat.Tzn_v3.15EG004490.1
-	chr15OG0001613-00	hypothetical protein	0,2,1,1,0,1,0		Ibat.Tzn_v3.15BG017320.1,Ibat.Tzn_v3.15BG017330.1	Ibat.Tzn_v3.15CG012740.1	Ibat.Tzn_v3.15DG026480.1		Ibat.Tzn_v3.15FG018350.1
Syntenic	chr15OG0001614-s1	hypothetical protein	0,1,2,0,1,0,0		Ibat.Tzn_v3.15BG014780.2	Ibat.Tzn_v3.15CG012410.2,Ibat.Tzn_v3.15CG012440.1		Ibat.Tzn_v3.15EG013560.1
Syntenic	chr15OG0001615-s1	F-box family protein	0,1,1,1,1,1,0		Ibat.Tzn_v3.15BG010930.1	Ibat.Tzn_v3.15CG008770.1	Ibat.Tzn_v3.15DG008940.1	Ibat.Tzn_v3.15EG009830.1	Ibat.Tzn_v3.15FG010000.1
Syntenic	chr15OG0001616-s1	conserved hypothetical protein	0,1,1,0,0,0,1		Ibat.Tzn_v3.15BG023600.1	Ibat.Tzn_v3.15CG022030.1				itf15g21080.t1
Syntenic	chr15OG0001616-s2	NSP-interacting kinase	0,0,0,1,0,1,0				Ibat.Tzn_v3.15DG011450.1		Ibat.Tzn_v3.15FG012640.1
Syntenic	chr15OG0001617-s1	hypothetical protein	0,1,1,1,1,1,0		Ibat.Tzn_v3.15BG013710.1	Ibat.Tzn_v3.15CG011120.1	Ibat.Tzn_v3.15DG011380.1	Ibat.Tzn_v3.15EG012460.1	Ibat.Tzn_v3.15FG012540.1
-	chr15OG0001618-00	Putative ribonuclease H protein At1g65750	0,1,0,0,2,0,1		Ibat.Tzn_v3.15BG000780.1			Ibat.Tzn_v3.15EG012730.1,Ibat.Tzn_v3.15EG025770.1		itf15g06120.t1
Syntenic	chr15OG0001619-s1	hypothetical protein	0,1,1,0,0,1,0		Ibat.Tzn_v3.15BG020790.1	Ibat.Tzn_v3.15CG019650.1			Ibat.Tzn_v3.15FG020410.1
-	chr15OG0001619-00	hypothetical protein	0,0,2,0,0,0,0			Ibat.Tzn_v3.15CG016850.1,Ibat.Tzn_v3.15CG016860.1
Syntenic	chr15OG0001620-s1	Protein of unknown function, DUF593	0,1,0,0,1,0,0		Ibat.Tzn_v3.15BG026490.1			Ibat.Tzn_v3.15EG026000.1
-	chr15OG0001620-00	Protein of unknown function, DUF593	0,0,0,1,0,2,0				Ibat.Tzn_v3.15DG022460.1		Ibat.Tzn_v3.15FG014280.1,Ibat.Tzn_v3.15FG014300.1
Syntenic	chr15OG0001621-s1	hypothetical protein	0,0,1,1,0,0,0			Ibat.Tzn_v3.15CG001210.1	Ibat.Tzn_v3.15DG001650.1
-	chr15OG0001621-00	hypothetical protein	0,1,2,0,0,0,0		Ibat.Tzn_v3.15BG000790.1	Ibat.Tzn_v3.15CG000530.1,Ibat.Tzn_v3.15CG001300.1
Syntenic	chr15OG0001622-s1	hypothetical protein	0,1,0,0,1,1,1		Ibat.Tzn_v3.15BG004910.1			Ibat.Tzn_v3.15EG004500.1	Ibat.Tzn_v3.15FG004370.1	itf15g04050.t1
Syntenic	chr15OG0001623-s1	Mitochondrial substrate carrier family protein	0,1,1,1,0,0,1		Ibat.Tzn_v3.15BG008520.1	Ibat.Tzn_v3.15CG006040.1	Ibat.Tzn_v3.15DG006480.1			itf15g06890.t1
Syntenic	chr15OG0001624-s1	hypothetical protein	0,1,1,1,1,1,0		Ibat.Tzn_v3.15BG017200.1	Ibat.Tzn_v3.15CG015140.1	Ibat.Tzn_v3.15DG015310.1	Ibat.Tzn_v3.15EG016260.1	Ibat.Tzn_v3.15FG016350.1
Syntenic	chr15OG0001625-s1	hypothetical protein	0,1,1,1,1,1,0		Ibat.Tzn_v3.15BG020520.1	Ibat.Tzn_v3.15CG019200.1	Ibat.Tzn_v3.15DG020100.1	Ibat.Tzn_v3.15EG019730.1	Ibat.Tzn_v3.15FG020240.1
Syntenic	chr15OG0001626-s1	Protein kinase superfamily protein	0,1,0,0,1,0,2		Ibat.Tzn_v3.15BG000270.1			Ibat.Tzn_v3.15EG000390.1		itf15g00220.t1,itf15g00230.t1
Syntenic	chr15OG0001627-s1	ascorbate peroxidase	0,1,1,0,1,0,1		Ibat.Tzn_v3.15BG021570.1	Ibat.Tzn_v3.15CG020380.1		Ibat.Tzn_v3.15EG021390.1		itf15g19440.t1
Syntenic	chr15OG0001628-s1	glutathione S-transferase TAU	0,1,1,0,1,1,0		Ibat.Tzn_v3.15BG009280.1	Ibat.Tzn_v3.15CG007320.1		Ibat.Tzn_v3.15EG008740.1	Ibat.Tzn_v3.15FG008630.1
Syntenic	chr15OG0001629-s1	glutamine-fructose-6-phosphate transaminase (isomerizing)s;sugar binding;transaminases	0,0,1,0,3,0,0			Ibat.Tzn_v3.15CG016510.1		Ibat.Tzn_v3.15EG017350.2,Ibat.Tzn_v3.15EG017360.1,Ibat.Tzn_v3.15EG017370.1
Syntenic	chr15OG0001630-s1	conserved hypothetical protein	0,0,1,1,0,1,1			Ibat.Tzn_v3.15CG002910.1	Ibat.Tzn_v3.15DG002930.1		Ibat.Tzn_v3.15FG003470.1	itf15g03110.t1
Syntenic	chr15OG0001631-s1	NADH:cytochrome B5 reductase	0,0,1,1,0,1,1			Ibat.Tzn_v3.15CG004490.3	Ibat.Tzn_v3.15DG004930.2		Ibat.Tzn_v3.15FG006050.1	itf15g05490.t3
Syntenic	chr15OG0001632-s1	hypothetical protein	0,0,2,0,1,0,0			Ibat.Tzn_v3.15CG016010.1,Ibat.Tzn_v3.15CG016020.1		Ibat.Tzn_v3.15EG016960.1
-	chr15OG0001632-00	hypothetical protein	0,0,0,1,0,1,0				Ibat.Tzn_v3.15DG017330.1		Ibat.Tzn_v3.15FG017480.1
Syntenic	chr15OG0001633-s1	RPA70-kDa subunit B	0,0,1,1,0,1,0			Ibat.Tzn_v3.15CG008000.1	Ibat.Tzn_v3.15DG008090.1		Ibat.Tzn_v3.15FG009150.1
-	chr15OG0001633-00	hypothetical protein	0,0,0,0,0,2,0						Ibat.Tzn_v3.15FG001330.1,Ibat.Tzn_v3.15FG015480.1
Syntenic	chr15OG0001634-s1	hypothetical protein	0,0,1,1,0,0,1			Ibat.Tzn_v3.15CG021820.1	Ibat.Tzn_v3.15DG023190.1			itf15g20900.t1
-	chr15OG0001635-00	hypothetical protein	0,0,0,5,0,0,0				Ibat.Tzn_v3.15DG016340.1,Ibat.Tzn_v3.15DG016360.1,Ibat.Tzn_v3.15DG016380.1,Ibat.Tzn_v3.15DG016430.1,Ibat.Tzn_v3.15DG016450.1
-	chr15OG0001636-00	hypothetical protein	0,0,0,5,0,0,0				Ibat.Tzn_v3.15DG018010.1,Ibat.Tzn_v3.15DG018110.1,Ibat.Tzn_v3.15DG018120.1,Ibat.Tzn_v3.15DG018190.1,Ibat.Tzn_v3.15DG018210.1
Syntenic	chr15OG0001637-s1	hypothetical protein	0,0,0,1,1,1,1				Ibat.Tzn_v3.15DG014710.1	Ibat.Tzn_v3.15EG015730.1	Ibat.Tzn_v3.15FG015690.1	itf15g14540.t1
Syntenic	chr15OG0001638-s1	hypothetical protein	0,0,0,2,0,1,0				Ibat.Tzn_v3.15DG011840.1,Ibat.Tzn_v3.15DG011980.1		Ibat.Tzn_v3.15FG013020.1
Syntenic	chr15OG0001639-s1	Beta-1,3-N-Acetylglucosaminyltransferase family protein	0,0,0,1,0,0,1				Ibat.Tzn_v3.15DG020660.1			itf15g18620.t1
-	chr15OG0001639-00	Beta-1,3-N-Acetylglucosaminyltransferase family protein	0,0,0,0,3,0,0					Ibat.Tzn_v3.15EG020170.1,Ibat.Tzn_v3.15EG020210.1,Ibat.Tzn_v3.15EG020230.1
Syntenic	chr15OG0001640-s1	Putative late blight resistance protein homolog R1B-12	0,0,0,4,0,1,0				Ibat.Tzn_v3.15DG010530.1,Ibat.Tzn_v3.15DG010560.1,Ibat.Tzn_v3.15DG010580.1,Ibat.Tzn_v3.15DG010650.1		Ibat.Tzn_v3.15FG011580.1
-	chr15OG0001641-00	hypothetical protein	1,1,1,0,1,0,0	Ibat.Tzn_v3.15AG020030.1	Ibat.Tzn_v3.15BG022300.1	Ibat.Tzn_v3.15CG023230.1		Ibat.Tzn_v3.15EG001400.1
Syntenic	chr15OG0001642-s1	hypothetical protein	1,1,1,0,1,0,0	Ibat.Tzn_v3.15AG009020.1	Ibat.Tzn_v3.15BG011600.1	Ibat.Tzn_v3.15CG009430.1		Ibat.Tzn_v3.15EG010500.1
Syntenic	chr15OG0001643-s1	hypothetical protein	1,0,0,0,1,0,0	Ibat.Tzn_v3.15AG005630.1				Ibat.Tzn_v3.15EG006630.1
Syntenic	chr15OG0001643-s2	hypothetical protein	0,0,0,1,0,1,0				Ibat.Tzn_v3.15DG026430.1		Ibat.Tzn_v3.15FG025530.1
Syntenic	chr15OG0001644-s1	hypothetical protein	1,1,1,0,1,0,0	Ibat.Tzn_v3.15AG007280.1	Ibat.Tzn_v3.15BG008660.1	Ibat.Tzn_v3.15CG007500.1		Ibat.Tzn_v3.15EG014370.1
-	chr15OG0001645-00	hypothetical protein	3,0,0,1,0,0,0	Ibat.Tzn_v3.15AG010030.1,Ibat.Tzn_v3.15AG018640.1,Ibat.Tzn_v3.15AG018800.1			Ibat.Tzn_v3.15DG016770.1
Syntenic	chr15OG0001646-s1	hypothetical protein	1,1,1,0,1,0,0	Ibat.Tzn_v3.15AG014020.1	Ibat.Tzn_v3.15BG016880.1	Ibat.Tzn_v3.15CG014530.1		Ibat.Tzn_v3.15EG015820.1
Syntenic	chr15OG0001647-s1	hypothetical protein	1,0,0,3,0,0,0	Ibat.Tzn_v3.15AG017750.1			Ibat.Tzn_v3.15DG018650.1,Ibat.Tzn_v3.15DG018670.1,Ibat.Tzn_v3.15DG018700.1
Syntenic	chr15OG0001648-s1	NADH dehydrogenase subunit	1,1,1,0,1,0,0	Ibat.Tzn_v3.15AG007290.1	Ibat.Tzn_v3.15BG008670.1	Ibat.Tzn_v3.15CG007510.1		Ibat.Tzn_v3.15EG014380.1
Syntenic	chr15OG0001649-s1	2-oxoglutarate (2OG) and Fe(II)-dependent oxygenase superfamily protein	1,0,1,1,0,0,0	Ibat.Tzn_v3.15AG010240.1		Ibat.Tzn_v3.15CG010560.1	Ibat.Tzn_v3.15DG010910.1
Syntenic	chr15OG0001650-s1	hypothetical protein	1,1,1,0,1,0,0	Ibat.Tzn_v3.15AG014040.1	Ibat.Tzn_v3.15BG016900.1	Ibat.Tzn_v3.15CG014550.1		Ibat.Tzn_v3.15EG015840.1
Syntenic	chr15OG0001651-s1	hypothetical protein	1,1,1,0,1,0,0	Ibat.Tzn_v3.15AG026070.1	Ibat.Tzn_v3.15BG023180.1	Ibat.Tzn_v3.15CG021640.1		Ibat.Tzn_v3.15EG022760.1
Syntenic	chr15OG0001652-s1	hypothetical protein	1,1,1,1,0,0,0	Ibat.Tzn_v3.15AG015910.1	Ibat.Tzn_v3.15BG018090.1	Ibat.Tzn_v3.15CG016610.1	Ibat.Tzn_v3.15DG016840.1
Syntenic	chr15OG0001653-s1	hypothetical protein	1,1,1,1,0,0,0	Ibat.Tzn_v3.15AG017430.1	Ibat.Tzn_v3.15BG019060.1	Ibat.Tzn_v3.15CG017690.1	Ibat.Tzn_v3.15DG017850.1
Syntenic	chr15OG0001654-s1	hypothetical protein	1,0,1,1,0,1,0	Ibat.Tzn_v3.15AG025950.1		Ibat.Tzn_v3.15CG024960.2	Ibat.Tzn_v3.15DG026460.1		Ibat.Tzn_v3.15FG025560.1
Syntenic	chr15OG0001655-s1	hypothetical protein	1,1,0,0,1,0,0	Ibat.Tzn_v3.15AG014890.2	Ibat.Tzn_v3.15BG017450.2			Ibat.Tzn_v3.15EG016570.1
Syntenic	chr15OG0001656-s1	hypothetical protein	1,1,1,0,0,1,0	Ibat.Tzn_v3.15AG017590.1	Ibat.Tzn_v3.15BG018440.1	Ibat.Tzn_v3.15CG017130.1			Ibat.Tzn_v3.15FG019400.1
Syntenic	chr15OG0001657-s1	hypothetical protein	1,1,1,0,1,0,0	Ibat.Tzn_v3.15AG007310.1	Ibat.Tzn_v3.15BG008690.1	Ibat.Tzn_v3.15CG007550.1		Ibat.Tzn_v3.15EG014420.1
Syntenic	chr15OG0001658-s1	hypothetical protein	1,0,0,0,2,0,0	Ibat.Tzn_v3.15AG020700.1				Ibat.Tzn_v3.15EG021070.1,Ibat.Tzn_v3.15EG021080.1
-	chr15OG0001659-00	hypothetical protein	4,0,0,0,0,0,0	Ibat.Tzn_v3.15AG016230.1,Ibat.Tzn_v3.15AG016260.1,Ibat.Tzn_v3.15AG016370.1,Ibat.Tzn_v3.15AG016460.1
Syntenic	chr15OG0001660-s1	hypothetical protein	1,1,0,0,1,0,0	Ibat.Tzn_v3.15AG005720.1	Ibat.Tzn_v3.15BG007090.1			Ibat.Tzn_v3.15EG006720.1
Syntenic	chr15OG0001661-s1	hypothetical protein	1,1,1,0,1,0,0	Ibat.Tzn_v3.15AG022680.2	Ibat.Tzn_v3.15BG023270.1	Ibat.Tzn_v3.15CG021730.1		Ibat.Tzn_v3.15EG022860.1
Syntenic	chr15OG0001662-s1	Zinc-binding ribosomal protein family protein	1,0,0,0,1,1,0	Ibat.Tzn_v3.15AG000160.1				Ibat.Tzn_v3.15EG000310.1	Ibat.Tzn_v3.15FG000300.1
Syntenic	chr15OG0001663-s1	hypothetical protein	0,0,0,1,0,1,0				Ibat.Tzn_v3.15DG026060.1		Ibat.Tzn_v3.15FG025160.1
-	chr15OG0001663-00	hypothetical protein	1,1,0,0,0,0,0	Ibat.Tzn_v3.15AG019320.1	Ibat.Tzn_v3.15BG023130.1
Syntenic	chr15OG0001664-s1	hypothetical protein	1,1,0,1,1,0,0	Ibat.Tzn_v3.15AG008410.1	Ibat.Tzn_v3.15BG010960.1		Ibat.Tzn_v3.15DG008880.1	Ibat.Tzn_v3.15EG009860.1
Syntenic	chr15OG0001665-s1	pleiotropic drug resistance	1,0,0,0,0,1,0	Ibat.Tzn_v3.15AG001170.1					Ibat.Tzn_v3.15FG001420.1
Syntenic	chr15OG0001666-s1	hypothetical protein	0,1,1,1,0,0,0		Ibat.Tzn_v3.15BG021410.1	Ibat.Tzn_v3.15CG020240.1	Ibat.Tzn_v3.15DG021050.1
Syntenic	chr15OG0001667-s1	PLAT/LH2 domain-containing lipoxygenase family protein	1,0,0,1,1,1,0	Ibat.Tzn_v3.15AG011640.1			Ibat.Tzn_v3.15DG012230.1	Ibat.Tzn_v3.15EG013120.1	Ibat.Tzn_v3.15FG013200.1
Syntenic	chr15OG0001668-s1	Ankyrin repeat family protein	1,1,0,0,1,0,0	Ibat.Tzn_v3.15AG023970.1	Ibat.Tzn_v3.15BG024970.1			Ibat.Tzn_v3.15EG024210.1
Syntenic	chr15OG0001669-s1	zinc induced facilitator-like	1,0,1,0,0,0,0	Ibat.Tzn_v3.15AG004680.1		Ibat.Tzn_v3.15CG004130.1
Syntenic	chr15OG0001670-s1	hypothetical protein	1,1,0,0,1,0,0	Ibat.Tzn_v3.15AG007350.1	Ibat.Tzn_v3.15BG008740.1			Ibat.Tzn_v3.15EG014460.1
Syntenic	chr15OG0001671-s1	hypothetical protein	1,0,0,0,0,2,0	Ibat.Tzn_v3.15AG013180.1					Ibat.Tzn_v3.15FG014900.1,Ibat.Tzn_v3.15FG014910.1
Syntenic	chr15OG0001672-s1	hypothetical protein	1,0,0,0,0,1,0	Ibat.Tzn_v3.15AG019420.1					Ibat.Tzn_v3.15FG020260.1
-	chr15OG0001672-00	hypothetical protein	2,0,0,0,0,0,0	Ibat.Tzn_v3.15AG003070.1,Ibat.Tzn_v3.15AG017670.1
Syntenic	chr15OG0001673-s1	hypothetical protein	1,1,1,1,0,0,0	Ibat.Tzn_v3.15AG022890.1	Ibat.Tzn_v3.15BG023500.1	Ibat.Tzn_v3.15CG021940.1	Ibat.Tzn_v3.15DG023560.1
Syntenic	chr15OG0001674-s1	hypothetical protein	1,0,0,0,0,1,0	Ibat.Tzn_v3.15AG017530.1					Ibat.Tzn_v3.15FG019330.1
-	chr15OG0001674-00	hypothetical protein	1,1,0,0,0,0,0	Ibat.Tzn_v3.15AG015440.1	Ibat.Tzn_v3.15BG018330.1
Syntenic	chr15OG0001675-s1	hypothetical protein	1,0,1,1,0,1,0	Ibat.Tzn_v3.15AG025940.1		Ibat.Tzn_v3.15CG024950.1	Ibat.Tzn_v3.15DG026350.1		Ibat.Tzn_v3.15FG025450.1
Syntenic	chr15OG0001676-s1	hypothetical protein	1,0,0,0,2,0,0	Ibat.Tzn_v3.15AG024310.1				Ibat.Tzn_v3.15EG024550.1,Ibat.Tzn_v3.15EG024640.1
Syntenic	chr15OG0001677-s1	hypothetical protein	1,0,1,1,0,1,0	Ibat.Tzn_v3.15AG005310.1		Ibat.Tzn_v3.15CG004860.1	Ibat.Tzn_v3.15DG005300.1		Ibat.Tzn_v3.15FG006400.1
-	chr15OG0001678-00	Plant protein of unknown function domain containing protein	1,0,0,0,0,0,1	Ibat.Tzn_v3.15AG010540.1						itf15g11270.t1
Syntenic	chr15OG0001679-s1	conserved hypothetical protein	1,0,1,1,1,0,0	Ibat.Tzn_v3.15AG020610.1		Ibat.Tzn_v3.15CG020040.1	Ibat.Tzn_v3.15DG020830.1	Ibat.Tzn_v3.15EG021000.1
Syntenic	chr15OG0001680-s1	indoleacetic acid-induced protein	1,0,1,0,1,0,1	Ibat.Tzn_v3.15AG020840.1		Ibat.Tzn_v3.15CG020200.1		Ibat.Tzn_v3.15EG021250.1		itf15g19240.t1
Syntenic	chr15OG0001681-s1	hypothetical protein	1,1,0,0,1,1,0	Ibat.Tzn_v3.15AG009200.1	Ibat.Tzn_v3.15BG011760.1			Ibat.Tzn_v3.15EG010650.1	Ibat.Tzn_v3.15FG010780.1
Syntenic	chr15OG0001682-s1	hypothetical protein	1,0,0,1,0,0,0	Ibat.Tzn_v3.15AG015070.1			Ibat.Tzn_v3.15DG015900.1
Syntenic	chr15OG0001682-s2	hypothetical protein	0,1,0,0,1,0,0		Ibat.Tzn_v3.15BG011460.1			Ibat.Tzn_v3.15EG010370.1
Syntenic	chr15OG0001683-s1	hypothetical protein	1,1,1,0,1,0,0	Ibat.Tzn_v3.15AG012620.1	Ibat.Tzn_v3.15BG015480.1	Ibat.Tzn_v3.15CG013210.1		Ibat.Tzn_v3.15EG014240.1
Syntenic	chr15OG0001684-s1	FRS (FAR1 Related Sequences) transcription factor family	1,0,0,1,0,1,0	Ibat.Tzn_v3.15AG015860.1			Ibat.Tzn_v3.15DG016780.1		Ibat.Tzn_v3.15FG019810.1
Syntenic	chr15OG0001685-s1	hypothetical protein	1,0,1,0,0,1,1	Ibat.Tzn_v3.15AG010020.1		Ibat.Tzn_v3.15CG010380.1			Ibat.Tzn_v3.15FG011690.1	itf15g10920.t1
Syntenic	chr15OG0001686-s1	hypothetical protein	1,0,0,1,1,1,0	Ibat.Tzn_v3.15AG011630.1			Ibat.Tzn_v3.15DG012210.1	Ibat.Tzn_v3.15EG013110.1	Ibat.Tzn_v3.15FG013190.1
Syntenic	chr15OG0001687-s1	Tetratricopeptide repeat (TPR)-like superfamily protein	0,1,1,0,1,0,0		Ibat.Tzn_v3.15BG016090.1	Ibat.Tzn_v3.15CG013750.1		Ibat.Tzn_v3.15EG015000.1
Syntenic	chr15OG0001688-s1	Subtilisin-like serine endopeptidase family protein	1,1,1,1,0,0,0	Ibat.Tzn_v3.15AG017870.1	Ibat.Tzn_v3.15BG019290.1	Ibat.Tzn_v3.15CG017900.1	Ibat.Tzn_v3.15DG018770.1
Syntenic	chr15OG0001689-s1	hypothetical protein	1,1,1,0,1,0,0	Ibat.Tzn_v3.15AG014860.1	Ibat.Tzn_v3.15BG017430.1	Ibat.Tzn_v3.15CG015410.1		Ibat.Tzn_v3.15EG016500.1
Syntenic	chr15OG0001690-s1	Ribonuclease S-4	1,0,1,1,0,1,0	Ibat.Tzn_v3.15AG002930.1		Ibat.Tzn_v3.15CG002220.1	Ibat.Tzn_v3.15DG002230.1		Ibat.Tzn_v3.15FG002800.1
Syntenic	chr15OG0001691-s1	hypothetical protein	1,0,0,1,0,0,0	Ibat.Tzn_v3.15AG021710.1			Ibat.Tzn_v3.15DG022200.1
-	chr15OG0001691-00	hypothetical protein	0,0,0,1,0,1,0				Ibat.Tzn_v3.15DG019250.1		Ibat.Tzn_v3.15FG019650.1
Syntenic	chr15OG0001692-s1	hypothetical protein	1,1,1,0,1,0,0	Ibat.Tzn_v3.15AG007840.1	Ibat.Tzn_v3.15BG010320.1	Ibat.Tzn_v3.15CG008240.1		Ibat.Tzn_v3.15EG009260.1
Syntenic	chr15OG0001693-s1	hypothetical protein	1,1,1,0,0,1,0	Ibat.Tzn_v3.15AG016640.1	Ibat.Tzn_v3.15BG018460.1	Ibat.Tzn_v3.15CG017150.1			Ibat.Tzn_v3.15FG019380.1
Syntenic	chr15OG0001694-s1	hypothetical protein	1,1,0,0,1,1,0	Ibat.Tzn_v3.15AG013450.1	Ibat.Tzn_v3.15BG016340.1			Ibat.Tzn_v3.15EG015250.1	Ibat.Tzn_v3.15FG015170.1
Syntenic	chr15OG0001695-s1	hypothetical protein	1,0,0,1,0,0,0	Ibat.Tzn_v3.15AG017540.1			Ibat.Tzn_v3.15DG018430.1
-	chr15OG0001695-00	hypothetical protein	0,0,0,2,0,0,0				Ibat.Tzn_v3.15DG020410.1,Ibat.Tzn_v3.15DG021920.1
Syntenic	chr15OG0001696-s1	Plant protein of unknown function (DUF828)	0,1,0,0,1,0,0		Ibat.Tzn_v3.15BG017680.1			Ibat.Tzn_v3.15EG016920.1
-	chr15OG0001696-00	hypothetical protein	1,0,0,0,0,0,1	Ibat.Tzn_v3.15AG002620.1						itf15g15600.t1
Syntenic	chr15OG0001697-s1	potassium channel in Arabidopsis thaliana	2,0,1,0,0,0,0	Ibat.Tzn_v3.15AG024410.1,Ibat.Tzn_v3.15AG024420.1		Ibat.Tzn_v3.15CG023480.1
Syntenic	chr15OG0001698-s1	gamma carbonic anhydrase	1,0,1,1,0,0,0	Ibat.Tzn_v3.15AG022390.1		Ibat.Tzn_v3.15CG021450.1	Ibat.Tzn_v3.15DG022790.1
Syntenic	chr15OG0001699-s1	hypothetical protein	1,1,1,0,0,1,0	Ibat.Tzn_v3.15AG026210.1	Ibat.Tzn_v3.15BG026850.1	Ibat.Tzn_v3.15CG025050.1			Ibat.Tzn_v3.15FG025620.1
Syntenic	chr15OG0001700-s1	Tetratricopeptide repeat (TPR)-like superfamily protein	1,1,1,0,1,0,0	Ibat.Tzn_v3.15AG018630.1	Ibat.Tzn_v3.15BG019930.1	Ibat.Tzn_v3.15CG018530.1		Ibat.Tzn_v3.15EG019140.1
Syntenic	chr15OG0001701-s1	hypothetical protein	0,1,0,1,0,1,0		Ibat.Tzn_v3.15BG021010.1		Ibat.Tzn_v3.15DG020800.1		Ibat.Tzn_v3.15FG020620.1
Syntenic	chr15OG0001702-s1	hypothetical protein	0,0,0,1,0,1,0				Ibat.Tzn_v3.15DG019470.1		Ibat.Tzn_v3.15FG017760.1
-	chr15OG0001702-00	hypothetical protein	2,0,0,0,0,0,0	Ibat.Tzn_v3.15AG024780.1,Ibat.Tzn_v3.15AG025990.1
Syntenic	chr15OG0001703-s1	hypothetical protein	1,0,1,0,1,1,0	Ibat.Tzn_v3.15AG015730.1		Ibat.Tzn_v3.15CG016500.1		Ibat.Tzn_v3.15EG017340.1	Ibat.Tzn_v3.15FG017320.1
Syntenic	chr15OG0001704-s1	Protein of unknown function (DUF1195)	1,1,0,0,1,1,0	Ibat.Tzn_v3.15AG012470.1	Ibat.Tzn_v3.15BG015280.1			Ibat.Tzn_v3.15EG014040.1	Ibat.Tzn_v3.15FG014150.1
-	chr15OG0001705-00	hypothetical protein	1,0,0,2,0,1,0	Ibat.Tzn_v3.15AG023000.1			Ibat.Tzn_v3.15DG016650.1,Ibat.Tzn_v3.15DG019530.1		Ibat.Tzn_v3.15FG017010.1
Syntenic	chr15OG0001706-s1	hypothetical protein	1,0,1,1,1,0,0	Ibat.Tzn_v3.15AG024550.1		Ibat.Tzn_v3.15CG023640.1	Ibat.Tzn_v3.15DG025040.1	Ibat.Tzn_v3.15EG024930.1
Syntenic	chr15OG0001707-s1	hypothetical protein	1,1,0,1,0,1,0	Ibat.Tzn_v3.15AG024820.1	Ibat.Tzn_v3.15BG025630.1		Ibat.Tzn_v3.15DG025270.1		Ibat.Tzn_v3.15FG024380.1
Syntenic	chr15OG0001708-s1	peroxidase	1,0,1,1,0,1,0	Ibat.Tzn_v3.15AG017820.1		Ibat.Tzn_v3.15CG017920.1	Ibat.Tzn_v3.15DG018730.1		Ibat.Tzn_v3.15FG018520.1
Syntenic	chr15OG0001709-s1	hypothetical protein	1,1,1,0,1,0,0	Ibat.Tzn_v3.15AG007270.1	Ibat.Tzn_v3.15BG008650.1	Ibat.Tzn_v3.15CG007490.1		Ibat.Tzn_v3.15EG014360.1
Syntenic	chr15OG0001710-s1	hypothetical protein	1,1,0,0,1,1,0	Ibat.Tzn_v3.15AG002610.1	Ibat.Tzn_v3.15BG002250.1			Ibat.Tzn_v3.15EG002570.1	Ibat.Tzn_v3.15FG002410.1
Syntenic	chr15OG0001711-s1	hypothetical protein	0,1,1,0,0,1,0		Ibat.Tzn_v3.15BG020530.1	Ibat.Tzn_v3.15CG019210.1			Ibat.Tzn_v3.15FG020250.1
Syntenic	chr15OG0001712-s1	hypothetical protein	0,1,1,1,1,0,0		Ibat.Tzn_v3.15BG002840.1	Ibat.Tzn_v3.15CG002500.1	Ibat.Tzn_v3.15DG002510.1	Ibat.Tzn_v3.15EG003170.1
Syntenic	chr15OG0001713-s1	hypothetical protein	0,2,1,0,0,1,0		Ibat.Tzn_v3.15BG009700.1,Ibat.Tzn_v3.15BG009990.1	Ibat.Tzn_v3.15CG007950.1			Ibat.Tzn_v3.15FG009080.1
Syntenic	chr15OG0001714-s1	hypothetical protein	0,1,0,1,0,0,1		Ibat.Tzn_v3.15BG021830.1		Ibat.Tzn_v3.15DG021890.1			itf15g19670.t1
Syntenic	chr15OG0001715-s1	hypothetical protein	0,0,0,0,1,1,0					Ibat.Tzn_v3.15EG016020.1	Ibat.Tzn_v3.15FG016020.1
-	chr15OG0001715-00	hypothetical protein	0,1,0,0,1,0,0		Ibat.Tzn_v3.15BG014540.1			Ibat.Tzn_v3.15EG014780.1
Syntenic	chr15OG0001716-s1	Protein of Unknown Function (DUF239)	0,1,0,0,1,0,1		Ibat.Tzn_v3.15BG023330.2			Ibat.Tzn_v3.15EG022920.2		itf15g20850.t1
Syntenic	chr15OG0001717-s1	hypothetical protein	0,1,0,1,1,0,0		Ibat.Tzn_v3.15BG013880.1		Ibat.Tzn_v3.15DG011560.1	Ibat.Tzn_v3.15EG012630.1
Syntenic	chr15OG0001718-s1	Potato inhibitor I family domain containing protein	0,1,1,1,0,0,1		Ibat.Tzn_v3.15BG009870.1	Ibat.Tzn_v3.15CG007030.1	Ibat.Tzn_v3.15DG007810.1			itf15g08040.t1
Syntenic	chr15OG0001719-s1	hypothetical protein	0,1,0,0,0,3,0		Ibat.Tzn_v3.15BG005160.1				Ibat.Tzn_v3.15FG004580.1,Ibat.Tzn_v3.15FG004610.1,Ibat.Tzn_v3.15FG004650.1
Syntenic	chr15OG0001720-s1	conserved hypothetical protein	0,1,1,0,1,1,0		Ibat.Tzn_v3.15BG011020.1	Ibat.Tzn_v3.15CG008850.1		Ibat.Tzn_v3.15EG009920.1	Ibat.Tzn_v3.15FG010100.1
Syntenic	chr15OG0001721-s1	hypothetical protein	0,1,0,1,1,1,0		Ibat.Tzn_v3.15BG010230.1		Ibat.Tzn_v3.15DG008240.1	Ibat.Tzn_v3.15EG009170.1	Ibat.Tzn_v3.15FG009370.1
Syntenic	chr15OG0001722-s1	hypothetical protein	0,1,0,0,1,0,0		Ibat.Tzn_v3.15BG010360.1			Ibat.Tzn_v3.15EG009300.1
-	chr15OG0001722-00	hypothetical protein	0,0,0,0,0,2,0						Ibat.Tzn_v3.15FG004690.1,Ibat.Tzn_v3.15FG007000.1
Syntenic	chr15OG0001723-s1	hypothetical protein	0,1,1,1,1,0,0		Ibat.Tzn_v3.15BG019670.1	Ibat.Tzn_v3.15CG018360.1	Ibat.Tzn_v3.15DG019240.1	Ibat.Tzn_v3.15EG018970.1
Syntenic	chr15OG0001724-s1	UTP:galactose-1-phosphate uridylyltransferases;ribose-5-phosphate adenylyltransferases	0,1,0,0,1,1,1		Ibat.Tzn_v3.15BG006270.2			Ibat.Tzn_v3.15EG005810.1	Ibat.Tzn_v3.15FG005900.1	itf15g05360.t1
Syntenic	chr15OG0001725-s1	Disease resistance protein (TIR-NBS-LRR class) family	0,1,1,0,1,1,0		Ibat.Tzn_v3.15BG014410.1	Ibat.Tzn_v3.15CG012010.1		Ibat.Tzn_v3.15EG013190.1	Ibat.Tzn_v3.15FG013320.1
Syntenic	chr15OG0001726-s1	hypothetical protein	0,1,1,1,1,0,0		Ibat.Tzn_v3.15BG023410.1	Ibat.Tzn_v3.15CG021850.1	Ibat.Tzn_v3.15DG023230.1	Ibat.Tzn_v3.15EG023000.1
Syntenic	chr15OG0001727-s1	tRNA modification GTPase, putative	0,1,0,0,1,0,0		Ibat.Tzn_v3.15BG012620.1			Ibat.Tzn_v3.15EG011510.1
-	chr15OG0001727-00	tRNA modification GTPase, putative	0,1,0,0,0,1,0		Ibat.Tzn_v3.15BG022970.1				Ibat.Tzn_v3.15FG018410.1
Syntenic	chr15OG0001728-s1	hypothetical protein	0,1,0,1,1,1,0		Ibat.Tzn_v3.15BG024900.1		Ibat.Tzn_v3.15DG024410.1	Ibat.Tzn_v3.15EG024130.1	Ibat.Tzn_v3.15FG023460.1
Syntenic	chr15OG0001729-s1	3'-5' exonuclease domain-containing protein / K homology domain-containing protein / KH domain-containing protein	0,1,1,0,1,1,0		Ibat.Tzn_v3.15BG018040.1	Ibat.Tzn_v3.15CG016560.1		Ibat.Tzn_v3.15EG017440.1	Ibat.Tzn_v3.15FG019870.1
Syntenic	chr15OG0001730-s1	hypothetical protein	0,1,1,1,1,0,0		Ibat.Tzn_v3.15BG001540.1	Ibat.Tzn_v3.15CG001000.1	Ibat.Tzn_v3.15DG001430.1	Ibat.Tzn_v3.15EG001670.1
-	chr15OG0001731-00	hypothetical protein	0,1,1,0,1,0,0		Ibat.Tzn_v3.15BG021450.1	Ibat.Tzn_v3.15CG008170.1		Ibat.Tzn_v3.15EG013900.1
Syntenic	chr15OG0001732-s1	hypothetical protein	0,1,0,1,1,0,0		Ibat.Tzn_v3.15BG018670.1		Ibat.Tzn_v3.15DG017380.1	Ibat.Tzn_v3.15EG017900.1
Syntenic	chr15OG0001733-s1	hypothetical protein	0,1,1,0,0,0,0		Ibat.Tzn_v3.15BG018560.1	Ibat.Tzn_v3.15CG017250.1
-	chr15OG0001733-00	hypothetical protein	0,0,1,1,0,0,0			Ibat.Tzn_v3.15CG013110.1	Ibat.Tzn_v3.15DG011030.1
Syntenic	chr15OG0001734-s1	ribosomal protein S12C	0,1,1,1,1,0,0		Ibat.Tzn_v3.15BG026880.1	Ibat.Tzn_v3.15CG025090.1	Ibat.Tzn_v3.15DG026570.1	Ibat.Tzn_v3.15EG026210.1
Syntenic	chr15OG0001735-s1	transcription regulator NOT2/NOT3/NOT5 family protein	0,1,1,1,1,0,0		Ibat.Tzn_v3.15BG006190.1	Ibat.Tzn_v3.15CG004270.1	Ibat.Tzn_v3.15DG004710.1	Ibat.Tzn_v3.15EG005710.1
Syntenic	chr15OG0001736-s1	conserved hypothetical protein	0,2,0,0,0,2,0		Ibat.Tzn_v3.15BG021220.1,Ibat.Tzn_v3.15BG021250.1				Ibat.Tzn_v3.15FG020820.1,Ibat.Tzn_v3.15FG020850.1
Syntenic	chr15OG0001737-s1	hypothetical protein	0,1,1,0,1,1,0		Ibat.Tzn_v3.15BG020810.1	Ibat.Tzn_v3.15CG019670.1		Ibat.Tzn_v3.15EG020310.1	Ibat.Tzn_v3.15FG020430.1
Syntenic	chr15OG0001738-s1	hypothetical protein	0,2,0,0,0,2,0		Ibat.Tzn_v3.15BG021210.1,Ibat.Tzn_v3.15BG021240.1				Ibat.Tzn_v3.15FG020810.1,Ibat.Tzn_v3.15FG020840.1
Syntenic	chr15OG0001739-s1	hypothetical protein	0,1,0,0,1,0,0		Ibat.Tzn_v3.15BG013580.1			Ibat.Tzn_v3.15EG012340.1
Syntenic	chr15OG0001739-s2	hypothetical protein	0,0,0,1,0,1,0				Ibat.Tzn_v3.15DG013060.2		Ibat.Tzn_v3.15FG014070.1
Syntenic	chr15OG0001740-s1	hypothetical protein	0,1,1,1,1,0,0		Ibat.Tzn_v3.15BG020450.1	Ibat.Tzn_v3.15CG019140.1	Ibat.Tzn_v3.15DG020020.1	Ibat.Tzn_v3.15EG019670.1
Syntenic	chr15OG0001741-s1	hypothetical protein	0,1,0,1,0,1,1		Ibat.Tzn_v3.15BG014310.1		Ibat.Tzn_v3.15DG012180.1		Ibat.Tzn_v3.15FG013170.1	itf15g12130.t1
Syntenic	chr15OG0001742-s1	Complex 1 protein (LYR family) domain containing protein	0,1,0,0,1,0,1		Ibat.Tzn_v3.15BG002770.1			Ibat.Tzn_v3.15EG003100.1		itf15g02590.t1
Syntenic	chr15OG0001743-s1	hypothetical protein	0,1,1,0,1,0,1		Ibat.Tzn_v3.15BG015060.1	Ibat.Tzn_v3.15CG012750.1		Ibat.Tzn_v3.15EG013770.1		itf15g13040.t1
Syntenic	chr15OG0001744-s1	diacylglycerol acyltransferase family	0,1,1,0,0,0,0		Ibat.Tzn_v3.15BG014490.1	Ibat.Tzn_v3.15CG012120.1
Syntenic	chr15OG0001744-s2	Cysteine/Histidine-rich C1 domain family protein	0,0,0,1,1,0,0				Ibat.Tzn_v3.15DG020340.1	Ibat.Tzn_v3.15EG020140.1
Syntenic	chr15OG0001745-s1	hypothetical protein	0,1,0,0,1,1,0		Ibat.Tzn_v3.15BG001620.1			Ibat.Tzn_v3.15EG001750.1	Ibat.Tzn_v3.15FG001710.1
Syntenic	chr15OG0001746-s1	hypothetical protein	0,1,1,0,1,1,0		Ibat.Tzn_v3.15BG000170.1	Ibat.Tzn_v3.15CG000170.1		Ibat.Tzn_v3.15EG000280.1	Ibat.Tzn_v3.15FG000270.1
Syntenic	chr15OG0001747-s1	wall associated kinase-like	0,1,1,0,1,0,0		Ibat.Tzn_v3.15BG007910.1	Ibat.Tzn_v3.15CG006380.1		Ibat.Tzn_v3.15EG007580.1
Syntenic	chr15OG0001748-s1	hypothetical protein	0,1,0,0,1,1,0		Ibat.Tzn_v3.15BG003320.1			Ibat.Tzn_v3.15EG003660.1	Ibat.Tzn_v3.15FG003540.1
Syntenic	chr15OG0001749-s1	hypothetical protein	0,1,0,0,1,1,0		Ibat.Tzn_v3.15BG013750.1			Ibat.Tzn_v3.15EG012510.1	Ibat.Tzn_v3.15FG012580.1
Syntenic	chr15OG0001750-s1	Chloroplast Ycf2;ATPase, AAA type, core	0,0,1,0,1,1,0			Ibat.Tzn_v3.15CG025110.1		Ibat.Tzn_v3.15EG026230.1	Ibat.Tzn_v3.15FG025680.1
-	chr15OG0001751-00	hypothetical protein	0,0,3,0,0,1,0			Ibat.Tzn_v3.15CG015330.1,Ibat.Tzn_v3.15CG015360.1,Ibat.Tzn_v3.15CG015370.1			Ibat.Tzn_v3.15FG016970.1
Syntenic	chr15OG0001752-s1	hypothetical protein	0,0,1,1,1,1,0			Ibat.Tzn_v3.15CG005550.1	Ibat.Tzn_v3.15DG006000.1	Ibat.Tzn_v3.15EG006940.1	Ibat.Tzn_v3.15FG007100.1
-	chr15OG0001753-00	hypothetical protein	0,0,3,1,0,0,0			Ibat.Tzn_v3.15CG010820.1,Ibat.Tzn_v3.15CG011190.1,Ibat.Tzn_v3.15CG016240.1	Ibat.Tzn_v3.15DG014410.1
Syntenic	chr15OG0001754-s1	hypothetical protein	0,0,1,0,1,1,0			Ibat.Tzn_v3.15CG017990.1		Ibat.Tzn_v3.15EG018580.1	Ibat.Tzn_v3.15FG018330.1
Syntenic	chr15OG0001755-s1	hydroxyproline-rich glycoprotein family protein	0,0,1,1,0,1,1			Ibat.Tzn_v3.15CG004210.1	Ibat.Tzn_v3.15DG004650.1		Ibat.Tzn_v3.15FG005740.1	itf15g05230.t1
Syntenic	chr15OG0001756-s1	hypothetical protein	0,0,1,1,1,1,0			Ibat.Tzn_v3.15CG014300.1	Ibat.Tzn_v3.15DG014480.1	Ibat.Tzn_v3.15EG015570.1	Ibat.Tzn_v3.15FG015530.1
Syntenic	chr15OG0001757-s1	hypothetical protein	0,0,1,1,1,1,0			Ibat.Tzn_v3.15CG004330.1	Ibat.Tzn_v3.15DG004770.1	Ibat.Tzn_v3.15EG005770.1	Ibat.Tzn_v3.15FG005860.1
Syntenic	chr15OG0001758-s1	hypothetical protein	0,0,1,1,1,1,0			Ibat.Tzn_v3.15CG006520.1	Ibat.Tzn_v3.15DG006780.1	Ibat.Tzn_v3.15EG007860.1	Ibat.Tzn_v3.15FG007820.1
-	chr15OG0001759-00	hypothetical protein	0,0,1,1,0,0,2			Ibat.Tzn_v3.15CG019560.1	Ibat.Tzn_v3.15DG015960.1			itf15g14110.t1,itf15g18720.t1
Syntenic	chr15OG0001760-s1	pleiotropic drug resistance	0,0,1,1,1,1,0			Ibat.Tzn_v3.15CG023810.1	Ibat.Tzn_v3.15DG025280.1	Ibat.Tzn_v3.15EG025130.1	Ibat.Tzn_v3.15FG024390.1
Syntenic	chr15OG0001761-s1	hypothetical protein	0,0,1,1,0,0,1			Ibat.Tzn_v3.15CG009840.1	Ibat.Tzn_v3.15DG009970.1			itf15g10020.t2
Syntenic	chr15OG0001762-s1	Acid phosphatase/vanadium-dependent haloperoxidase-related protein	0,0,1,1,1,1,0			Ibat.Tzn_v3.15CG004320.1	Ibat.Tzn_v3.15DG004760.1	Ibat.Tzn_v3.15EG005760.1	Ibat.Tzn_v3.15FG005850.1
Syntenic	chr15OG0001763-s1	hypothetical protein	0,0,1,1,1,0,0			Ibat.Tzn_v3.15CG015430.1	Ibat.Tzn_v3.15DG015570.1	Ibat.Tzn_v3.15EG016520.1
Syntenic	chr15OG0001764-s1	Signal transduction histidine kinase, hybrid-type, ethylene sensor	0,0,1,0,2,0,0			Ibat.Tzn_v3.15CG015890.1		Ibat.Tzn_v3.15EG016860.1,Ibat.Tzn_v3.15EG016880.1
Syntenic	chr15OG0001765-s1	hypothetical protein	0,0,2,1,1,0,0			Ibat.Tzn_v3.15CG020300.1,Ibat.Tzn_v3.15CG020330.1	Ibat.Tzn_v3.15DG021170.1	Ibat.Tzn_v3.15EG021330.1
-	chr15OG0001766-00	hypothetical protein	0,0,1,0,0,1,1			Ibat.Tzn_v3.15CG014180.1			Ibat.Tzn_v3.15FG018250.1	itf15g14900.t1
Syntenic	chr15OG0001767-s1	MBOAT (membrane bound O-acyl transferase) family protein	0,0,1,0,0,1,1			Ibat.Tzn_v3.15CG014890.1			Ibat.Tzn_v3.15FG016130.1	itf15g14860.t1
-	chr15OG0001768-00	THO complex, subunit	0,0,0,2,0,0,0				Ibat.Tzn_v3.15DG011940.1,Ibat.Tzn_v3.15DG012060.2
Syntenic	chr15OG0001769-s1	Plant protein of unknown function (DUF247)	0,0,0,2,0,0,2				Ibat.Tzn_v3.15DG004010.1,Ibat.Tzn_v3.15DG004070.1			itf15g04140.t1,itf15g04160.t1
Syntenic	chr15OG0001770-s1	hypothetical protein	0,0,0,1,1,0,1				Ibat.Tzn_v3.15DG024210.1	Ibat.Tzn_v3.15EG023940.1		itf15g21560.t1
Syntenic	chr15OG0001771-s1	hypothetical protein	0,0,0,1,1,0,1				Ibat.Tzn_v3.15DG020280.1	Ibat.Tzn_v3.15EG020090.1		itf15g18240.t1
Syntenic	chr15OG0001772-s1	SAUR-like auxin-responsive protein family	0,0,0,0,1,0,1					Ibat.Tzn_v3.15EG009760.1		itf15g08870.t1
Syntenic	chr15OG0001773-s1	hypothetical protein	0,0,0,0,1,1,1					Ibat.Tzn_v3.15EG003750.1	Ibat.Tzn_v3.15FG003620.1	itf15g03270.t1
Syntenic	chr15OG0001774-s1	VQ motif-containing protein	0,0,0,0,1,1,1					Ibat.Tzn_v3.15EG004910.1	Ibat.Tzn_v3.15FG004900.1	itf15g04490.t1
Syntenic	chr15OG0001777-s1	hypothetical protein	1,0,1,0,1,0,0	Ibat.Tzn_v3.15AG007320.1		Ibat.Tzn_v3.15CG007560.1		Ibat.Tzn_v3.15EG014430.1
-	chr15OG0001778-00	hypothetical protein	1,0,0,1,1,0,0	Ibat.Tzn_v3.15AG019100.1			Ibat.Tzn_v3.15DG014540.1	Ibat.Tzn_v3.15EG004880.1
Syntenic	chr15OG0001779-s1	conserved hypothetical protein	0,1,1,0,0,0,0		Ibat.Tzn_v3.15BG020160.1	Ibat.Tzn_v3.15CG018700.1
Syntenic	chr15OG0001780-s1	conserved hypothetical protein	1,0,1,0,1,0,0	Ibat.Tzn_v3.15AG021390.1		Ibat.Tzn_v3.15CG020740.1		Ibat.Tzn_v3.15EG021730.1
Syntenic	chr15OG0001781-s1	Ankyrin repeat family protein	1,0,1,1,0,0,0	Ibat.Tzn_v3.15AG003740.1		Ibat.Tzn_v3.15CG003020.1	Ibat.Tzn_v3.15DG003040.1
Syntenic	chr15OG0001782-s1	hypothetical protein	1,1,1,0,0,0,0	Ibat.Tzn_v3.15AG016760.1	Ibat.Tzn_v3.15BG018630.1	Ibat.Tzn_v3.15CG017290.1
Syntenic	chr15OG0001783-s1	Ankyrin-repeat containing protein	1,0,1,0,0,0,0	Ibat.Tzn_v3.15AG023910.1		Ibat.Tzn_v3.15CG023150.1
Syntenic	chr15OG0001784-s1	hypothetical protein	1,0,0,1,0,0,0	Ibat.Tzn_v3.15AG018780.1			Ibat.Tzn_v3.15DG019570.1
Syntenic	chr15OG0001785-s1	hypothetical protein	1,0,0,0,1,1,0	Ibat.Tzn_v3.15AG015940.1				Ibat.Tzn_v3.15EG017530.2	Ibat.Tzn_v3.15FG019750.1
Syntenic	chr15OG0001786-s1	MATE efflux family protein	1,0,0,1,0,0,0	Ibat.Tzn_v3.15AG022580.1			Ibat.Tzn_v3.15DG022950.1
Syntenic	chr15OG0001787-s1	conserved hypothetical protein	1,0,0,0,0,0,1	Ibat.Tzn_v3.15AG007760.1						itf15g08380.t1
Syntenic	chr15OG0001788-s1	importin alpha isoform	1,0,0,1,0,1,0	Ibat.Tzn_v3.15AG013200.1			Ibat.Tzn_v3.15DG013910.1		Ibat.Tzn_v3.15FG014930.1
Syntenic	chr15OG0001789-s1	hypothetical protein	1,0,0,1,0,0,0	Ibat.Tzn_v3.15AG007940.1			Ibat.Tzn_v3.15DG008440.1
-	chr15OG0001790-00	hypothetical protein	3,0,0,0,0,0,0	Ibat.Tzn_v3.15AG015140.1,Ibat.Tzn_v3.15AG015180.1,Ibat.Tzn_v3.15AG015370.1
Syntenic	chr15OG0001791-s1	hypothetical protein	0,1,0,1,0,0,0		Ibat.Tzn_v3.15BG022090.1		Ibat.Tzn_v3.15DG022150.1
Syntenic	chr15OG0001792-s1	Bifunctional inhibitor/lipid-transfer protein/seed storage 2S albumin superfamily protein	1,0,0,1,0,0,0	Ibat.Tzn_v3.15AG008930.1			Ibat.Tzn_v3.15DG009420.1
Syntenic	chr15OG0001793-s1	hypothetical protein	1,0,0,0,0,1,0	Ibat.Tzn_v3.15AG001260.1					Ibat.Tzn_v3.15FG001510.1
Syntenic	chr15OG0001794-s1	cytochrome P450, family 82, subfamily C, polypeptide	1,0,0,1,0,0,0	Ibat.Tzn_v3.15AG008540.1			Ibat.Tzn_v3.15DG009000.1
Syntenic	chr15OG0001795-s1	hypothetical protein	1,0,0,1,1,0,0	Ibat.Tzn_v3.15AG020670.1			Ibat.Tzn_v3.15DG020870.1	Ibat.Tzn_v3.15EG021050.1
Syntenic	chr15OG0001796-s1	hypothetical protein	1,1,1,0,0,0,0	Ibat.Tzn_v3.15AG019070.1	Ibat.Tzn_v3.15BG020290.1	Ibat.Tzn_v3.15CG018860.1
Syntenic	chr15OG0001797-s1	hypothetical protein	1,0,0,0,2,0,0	Ibat.Tzn_v3.15AG019770.1				Ibat.Tzn_v3.15EG020510.1,Ibat.Tzn_v3.15EG020520.1
Syntenic	chr15OG0001798-s1	DUF4057 domain containing protein	1,0,0,1,0,0,0	Ibat.Tzn_v3.15AG015840.2			Ibat.Tzn_v3.15DG016750.1
-	chr15OG0001799-00	hypothetical protein	2,0,0,0,0,0,0	Ibat.Tzn_v3.15AG019040.1,Ibat.Tzn_v3.15AG019530.1
Syntenic	chr15OG0001800-s1	hypothetical protein	1,1,1,0,0,0,0	Ibat.Tzn_v3.15AG021730.1	Ibat.Tzn_v3.15BG022180.1	Ibat.Tzn_v3.15CG021010.1
Syntenic	chr15OG0001801-s1	long-chain acyl-CoA synthetase	1,0,0,0,1,0,1	Ibat.Tzn_v3.15AG006310.1				Ibat.Tzn_v3.15EG007310.1		itf15g06660.t1
Syntenic	chr15OG0001802-s1	hypothetical protein	1,0,1,0,1,0,0	Ibat.Tzn_v3.15AG024320.1		Ibat.Tzn_v3.15CG023420.1		Ibat.Tzn_v3.15EG024650.1
-	chr15OG0001803-00	hypothetical protein	1,0,0,0,1,1,0	Ibat.Tzn_v3.15AG010650.1				Ibat.Tzn_v3.15EG019510.1	Ibat.Tzn_v3.15FG018560.1
Syntenic	chr15OG0001804-s1	hypothetical protein	1,1,1,0,0,0,0	Ibat.Tzn_v3.15AG011160.1	Ibat.Tzn_v3.15BG013850.1	Ibat.Tzn_v3.15CG011280.1
Syntenic	chr15OG0001805-s1	hypothetical protein	1,0,0,1,0,1,0	Ibat.Tzn_v3.15AG017720.2			Ibat.Tzn_v3.15DG018630.2		Ibat.Tzn_v3.15FG018590.1
Syntenic	chr15OG0001806-s1	clathrin adaptor complexes medium subunit family protein	1,1,1,0,0,0,0	Ibat.Tzn_v3.15AG017690.1	Ibat.Tzn_v3.15BG019230.1	Ibat.Tzn_v3.15CG017850.1
-	chr15OG0001807-00	hypothetical protein	1,0,1,0,0,1,0	Ibat.Tzn_v3.15AG009050.1		Ibat.Tzn_v3.15CG009550.1			Ibat.Tzn_v3.15FG008690.1
Syntenic	chr15OG0001808-s1	hypothetical protein	0,1,0,0,1,0,0		Ibat.Tzn_v3.15BG015550.1			Ibat.Tzn_v3.15EG014310.1
Syntenic	chr15OG0001809-s1	hypothetical protein	1,0,0,1,0,1,0	Ibat.Tzn_v3.15AG012200.2			Ibat.Tzn_v3.15DG012870.1		Ibat.Tzn_v3.15FG013830.1
Syntenic	chr15OG0001810-s1	translocase inner membrane subunit 17-2	1,0,0,0,0,0,1	Ibat.Tzn_v3.15AG000210.1						itf15g00170.t1
Syntenic	chr15OG0001811-s1	allene oxide cyclase	1,1,0,0,0,1,0	Ibat.Tzn_v3.15AG006690.1	Ibat.Tzn_v3.15BG008980.1				Ibat.Tzn_v3.15FG008310.1
Syntenic	chr15OG0001812-s1	hypothetical protein	1,0,0,0,0,1,0	Ibat.Tzn_v3.15AG021300.1					Ibat.Tzn_v3.15FG021300.1
Syntenic	chr15OG0001813-s1	Reverse transcriptase-like domain containing protein	1,0,1,0,0,0,0	Ibat.Tzn_v3.15AG021700.1		Ibat.Tzn_v3.15CG020960.1
Syntenic	chr15OG0001814-s1	F-box family protein	0,0,0,1,0,1,0				Ibat.Tzn_v3.15DG012290.1		Ibat.Tzn_v3.15FG013260.1
Syntenic	chr15OG0001815-s1	ferretin	1,0,0,0,1,0,1	Ibat.Tzn_v3.15AG006320.1				Ibat.Tzn_v3.15EG007320.1		itf15g06700.t1
Syntenic	chr15OG0001816-s1	NB-ARC domain-containing disease resistance protein	0,1,0,0,1,0,0		Ibat.Tzn_v3.15BG012510.1			Ibat.Tzn_v3.15EG011400.1
-	chr15OG0001817-00	hypothetical protein	1,0,1,0,0,1,0	Ibat.Tzn_v3.15AG003110.1		Ibat.Tzn_v3.15CG014850.1			Ibat.Tzn_v3.15FG005000.2
Syntenic	chr15OG0001818-s1	calcineurin B-like protein	1,0,0,1,0,1,0	Ibat.Tzn_v3.15AG022510.1			Ibat.Tzn_v3.15DG022910.1		Ibat.Tzn_v3.15FG022310.1
Syntenic	chr15OG0001819-s1	hypothetical protein	1,1,0,0,1,0,0	Ibat.Tzn_v3.15AG003640.1	Ibat.Tzn_v3.15BG003260.1			Ibat.Tzn_v3.15EG003600.1
-	chr15OG0001820-00	DNA/RNA polymerases superfamily protein	2,0,0,0,0,1,0	Ibat.Tzn_v3.15AG014640.1,Ibat.Tzn_v3.15AG019150.1					Ibat.Tzn_v3.15FG019110.1
Syntenic	chr15OG0001821-s1	COP9 signalosome complex subunit	1,1,0,0,1,0,0	Ibat.Tzn_v3.15AG014790.1	Ibat.Tzn_v3.15BG017370.1			Ibat.Tzn_v3.15EG016440.1
Syntenic	chr15OG0001822-s1	nodulin MtN21 /EamA-like transporter family protein	1,0,1,1,0,0,0	Ibat.Tzn_v3.15AG009780.1		Ibat.Tzn_v3.15CG010160.1	Ibat.Tzn_v3.15DG010300.1
Syntenic	chr15OG0001823-s1	hypothetical protein	1,1,0,0,1,0,0	Ibat.Tzn_v3.15AG022730.1	Ibat.Tzn_v3.15BG023310.1			Ibat.Tzn_v3.15EG022900.1
Syntenic	chr15OG0001824-s1	hypothetical protein	1,0,1,0,0,1,0	Ibat.Tzn_v3.15AG001690.1		Ibat.Tzn_v3.15CG001310.1			Ibat.Tzn_v3.15FG001920.1
Syntenic	chr15OG0001825-s1	hypothetical protein	1,1,0,0,1,0,0	Ibat.Tzn_v3.15AG023620.1	Ibat.Tzn_v3.15BG024740.1			Ibat.Tzn_v3.15EG023980.1
Syntenic	chr15OG0001826-s1	hypothetical protein	1,0,1,1,0,0,0	Ibat.Tzn_v3.15AG005030.1		Ibat.Tzn_v3.15CG004530.1	Ibat.Tzn_v3.15DG004970.1
Syntenic	chr15OG0001827-s1	hypothetical protein	1,0,0,1,0,0,0	Ibat.Tzn_v3.15AG021020.1			Ibat.Tzn_v3.15DG021230.1
Syntenic	chr15OG0001828-s1	hypothetical protein	1,0,0,1,0,0,1	Ibat.Tzn_v3.15AG012260.1			Ibat.Tzn_v3.15DG012930.1			itf15g13020.t3
Syntenic	chr15OG0001829-s1	hypothetical protein	1,0,0,1,0,1,0	Ibat.Tzn_v3.15AG021010.1			Ibat.Tzn_v3.15DG021220.1		Ibat.Tzn_v3.15FG021080.1
Syntenic	chr15OG0001830-s1	pectin methylesterase	1,0,0,1,0,0,0	Ibat.Tzn_v3.15AG023140.1			Ibat.Tzn_v3.15DG023770.1
Syntenic	chr15OG0001831-s1	hypothetical protein	1,2,0,0,0,0,0	Ibat.Tzn_v3.15AG020950.1	Ibat.Tzn_v3.15BG021480.1,Ibat.Tzn_v3.15BG021500.1
Syntenic	chr15OG0001832-s1	cytochrome C biogenesis	1,0,1,0,1,0,0	Ibat.Tzn_v3.15AG007260.1		Ibat.Tzn_v3.15CG007480.1		Ibat.Tzn_v3.15EG014350.1
Syntenic	chr15OG0001833-s1	hypothetical protein	1,1,0,1,0,0,0	Ibat.Tzn_v3.15AG014120.1	Ibat.Tzn_v3.15BG016940.1		Ibat.Tzn_v3.15DG014930.1
-	chr15OG0001834-00	hypothetical protein	1,1,1,0,0,0,0	Ibat.Tzn_v3.15AG022150.1	Ibat.Tzn_v3.15BG011490.1	Ibat.Tzn_v3.15CG012000.1
Syntenic	chr15OG0001835-s1	hypothetical protein	0,1,0,1,0,0,0		Ibat.Tzn_v3.15BG016990.1		Ibat.Tzn_v3.15DG015020.3
Syntenic	chr15OG0001836-s1	hypothetical protein	1,0,0,0,0,1,1	Ibat.Tzn_v3.15AG009660.1					Ibat.Tzn_v3.15FG011240.1	itf15g10450.t1
Syntenic	chr15OG0001837-s1	hypothetical protein	1,1,0,0,1,0,0	Ibat.Tzn_v3.15AG008680.1	Ibat.Tzn_v3.15BG011260.1			Ibat.Tzn_v3.15EG010170.1
-	chr15OG0001838-00	isocitrate lyase	1,1,0,0,0,0,0	Ibat.Tzn_v3.15AG012870.1	Ibat.Tzn_v3.15BG023840.1
Syntenic	chr15OG0001839-s1	hypothetical protein	1,0,0,1,1,0,0	Ibat.Tzn_v3.15AG021050.1			Ibat.Tzn_v3.15DG021260.1	Ibat.Tzn_v3.15EG021410.1
Syntenic	chr15OG0001840-s1	SAUR-like auxin-responsive protein family	1,0,1,0,0,1,0	Ibat.Tzn_v3.15AG008320.1		Ibat.Tzn_v3.15CG008720.1			Ibat.Tzn_v3.15FG009940.1
Syntenic	chr15OG0001841-s1	hypothetical protein	1,0,0,1,0,1,0	Ibat.Tzn_v3.15AG024390.1			Ibat.Tzn_v3.15DG024870.1		Ibat.Tzn_v3.15FG023920.1
Syntenic	chr15OG0001842-s1	hypothetical protein	1,1,0,0,0,1,0	Ibat.Tzn_v3.15AG022410.1	Ibat.Tzn_v3.15BG022940.1				Ibat.Tzn_v3.15FG022220.1
Syntenic	chr15OG0001843-s1	hypothetical protein	1,1,0,0,0,0,0	Ibat.Tzn_v3.15AG014650.1	Ibat.Tzn_v3.15BG017230.1
Syntenic	chr15OG0001844-s1	hypothetical protein	1,0,1,0,1,0,0	Ibat.Tzn_v3.15AG012900.1		Ibat.Tzn_v3.15CG013420.1		Ibat.Tzn_v3.15EG014680.1
Syntenic	chr15OG0001845-s1	hypothetical protein	1,0,2,0,0,0,0	Ibat.Tzn_v3.15AG021130.1		Ibat.Tzn_v3.15CG020450.1,Ibat.Tzn_v3.15CG020460.1
Syntenic	chr15OG0001846-s1	Ribosomal protein S3 family protein	1,0,0,1,1,0,0	Ibat.Tzn_v3.15AG021770.1			Ibat.Tzn_v3.15DG022280.1	Ibat.Tzn_v3.15EG021970.1
Syntenic	chr15OG0001847-s1	NADH dehydrogenase subunit	1,0,1,0,1,0,0	Ibat.Tzn_v3.15AG007300.1		Ibat.Tzn_v3.15CG007540.1		Ibat.Tzn_v3.15EG014410.1
-	chr15OG0001848-00	zinc finger (C3HC4-type RING finger) family protein	1,0,0,0,0,0,1	Ibat.Tzn_v3.15AG021600.1						itf15g10140.t1
Syntenic	chr15OG0001849-s1	hypothetical protein	1,0,0,0,1,0,0	Ibat.Tzn_v3.15AG006220.1				Ibat.Tzn_v3.15EG007230.1
Syntenic	chr15OG0001850-s1	hypothetical protein	1,0,0,0,1,0,0	Ibat.Tzn_v3.15AG006380.1				Ibat.Tzn_v3.15EG007380.1
Syntenic	chr15OG0001851-s1	Histone superfamily protein	1,0,0,0,1,1,0	Ibat.Tzn_v3.15AG011940.1				Ibat.Tzn_v3.15EG013490.1	Ibat.Tzn_v3.15FG013620.1
Syntenic	chr15OG0001852-s1	hypothetical protein	1,1,0,0,0,1,0	Ibat.Tzn_v3.15AG013440.1	Ibat.Tzn_v3.15BG016330.1				Ibat.Tzn_v3.15FG015160.1
Syntenic	chr15OG0001853-s1	cytochrome P450, family 82, subfamily C, polypeptide	1,1,0,0,1,0,0	Ibat.Tzn_v3.15AG008760.1	Ibat.Tzn_v3.15BG011360.1			Ibat.Tzn_v3.15EG010270.1
Syntenic	chr15OG0001854-s1	hypothetical protein	1,0,0,1,0,0,0	Ibat.Tzn_v3.15AG017840.1			Ibat.Tzn_v3.15DG018740.1
Syntenic	chr15OG0001855-s1	hypothetical protein	0,0,0,1,0,1,0				Ibat.Tzn_v3.15DG026380.1		Ibat.Tzn_v3.15FG025480.1
Syntenic	chr15OG0001856-s1	hypothetical protein	1,0,1,0,1,0,0	Ibat.Tzn_v3.15AG026240.1		Ibat.Tzn_v3.15CG025080.1		Ibat.Tzn_v3.15EG026200.1
Syntenic	chr15OG0001857-s1	nodulin MtN21 /EamA-like transporter family protein	0,1,0,0,1,0,0		Ibat.Tzn_v3.15BG012300.1			Ibat.Tzn_v3.15EG011190.1
Syntenic	chr15OG0001858-s1	RNA-binding (RRM/RBD/RNP motifs) family protein	0,1,0,0,1,0,0		Ibat.Tzn_v3.15BG013820.1			Ibat.Tzn_v3.15EG012580.1
Syntenic	chr15OG0001859-s1	Aluminium activated malate transporter family protein	0,1,0,0,1,0,0		Ibat.Tzn_v3.15BG002120.1			Ibat.Tzn_v3.15EG002440.1
-	chr15OG0001860-00	nuclear factor Y, subunit B4	0,1,0,0,0,0,1		Ibat.Tzn_v3.15BG026110.1					itf15g12250.t1
Syntenic	chr15OG0001861-s1	hypothetical protein	0,1,0,1,0,1,0		Ibat.Tzn_v3.15BG026810.1		Ibat.Tzn_v3.15DG026410.1		Ibat.Tzn_v3.15FG025510.1
Syntenic	chr15OG0001862-s1	hypothetical protein	0,1,1,0,1,0,0		Ibat.Tzn_v3.15BG019440.1	Ibat.Tzn_v3.15CG018100.1		Ibat.Tzn_v3.15EG018690.1
Syntenic	chr15OG0001863-s1	hypothetical protein	0,1,1,0,0,1,0		Ibat.Tzn_v3.15BG020760.1	Ibat.Tzn_v3.15CG019640.1			Ibat.Tzn_v3.15FG020400.1
Syntenic	chr15OG0001864-s1	B-block binding subunit of TFIIIC	0,1,0,0,1,1,0		Ibat.Tzn_v3.15BG001580.1			Ibat.Tzn_v3.15EG001710.1	Ibat.Tzn_v3.15FG001680.1
Syntenic	chr15OG0001865-s1	Major facilitator superfamily protein	0,2,0,0,0,1,0		Ibat.Tzn_v3.15BG003890.1,Ibat.Tzn_v3.15BG004440.1				Ibat.Tzn_v3.15FG004100.1
-	chr15OG0001866-00	Glycosyltransferase family 61 protein	0,3,0,0,0,0,0		Ibat.Tzn_v3.15BG003730.1,Ibat.Tzn_v3.15BG004240.1,Ibat.Tzn_v3.15BG004260.1
-	chr15OG0001867-00	hypothetical protein	0,2,0,0,1,0,0		Ibat.Tzn_v3.15BG010430.1,Ibat.Tzn_v3.15BG019810.1			Ibat.Tzn_v3.15EG015530.1
Syntenic	chr15OG0001868-s1	Calcium-dependent lipid-binding (CaLB domain) family protein	0,1,1,0,0,0,0		Ibat.Tzn_v3.15BG014510.1	Ibat.Tzn_v3.15CG012140.1
Syntenic	chr15OG0001869-s1	hypothetical protein	0,1,0,0,0,1,0		Ibat.Tzn_v3.15BG004160.1				Ibat.Tzn_v3.15FG003830.1
Syntenic	chr15OG0001870-s1	F-box family protein	0,1,1,0,0,0,1		Ibat.Tzn_v3.15BG025860.1	Ibat.Tzn_v3.15CG024130.1				itf15g22660.t1
Syntenic	chr15OG0001871-s1	hypothetical protein	0,1,2,0,0,0,0		Ibat.Tzn_v3.15BG016700.1	Ibat.Tzn_v3.15CG014370.1,Ibat.Tzn_v3.15CG014380.1
Syntenic	chr15OG0001872-s1	hypothetical protein	0,1,1,0,0,0,0		Ibat.Tzn_v3.15BG019220.1	Ibat.Tzn_v3.15CG017840.1
-	chr15OG0001873-00	Sieve element occlusion N-terminus domain containing protein	0,3,0,0,0,0,0		Ibat.Tzn_v3.15BG023720.1,Ibat.Tzn_v3.15BG023730.1,Ibat.Tzn_v3.15BG023740.1
Syntenic	chr15OG0001874-s1	hypothetical protein	0,1,1,0,0,0,0		Ibat.Tzn_v3.15BG018350.1	Ibat.Tzn_v3.15CG017050.1
Syntenic	chr15OG0001875-s1	dual specificity protein phosphatase-related	0,1,0,0,0,0,1		Ibat.Tzn_v3.15BG005460.1					itf15g04560.t1
Syntenic	chr15OG0001876-s1	casein lytic proteinase B4	0,1,0,0,0,0,1		Ibat.Tzn_v3.15BG020020.1					itf15g16320.t1
Syntenic	chr15OG0001877-s1	hypothetical protein	0,1,1,0,1,0,0		Ibat.Tzn_v3.15BG008320.1	Ibat.Tzn_v3.15CG006790.1		Ibat.Tzn_v3.15EG008090.1
Syntenic	chr15OG0001878-s1	hypothetical protein	0,1,1,0,1,0,0		Ibat.Tzn_v3.15BG023250.1	Ibat.Tzn_v3.15CG021710.1		Ibat.Tzn_v3.15EG022840.1
Syntenic	chr15OG0001879-s1	hypothetical protein	0,1,1,0,0,1,0		Ibat.Tzn_v3.15BG026840.1	Ibat.Tzn_v3.15CG025040.1			Ibat.Tzn_v3.15FG025610.1
Syntenic	chr15OG0001880-s1	nodulin MtN21 /EamA-like transporter family protein	0,1,0,1,1,0,0		Ibat.Tzn_v3.15BG012330.1		Ibat.Tzn_v3.15DG010320.1	Ibat.Tzn_v3.15EG011220.1
Syntenic	chr15OG0001881-s1	hypothetical protein	0,1,1,0,1,0,0		Ibat.Tzn_v3.15BG008720.1	Ibat.Tzn_v3.15CG007570.1		Ibat.Tzn_v3.15EG014440.1
Syntenic	chr15OG0001882-s1	F-box family protein	0,1,0,2,0,0,0		Ibat.Tzn_v3.15BG014170.1		Ibat.Tzn_v3.15DG011850.1,Ibat.Tzn_v3.15DG011970.1
Syntenic	chr15OG0001883-s1	hypothetical protein	0,1,0,0,1,0,0		Ibat.Tzn_v3.15BG003120.2			Ibat.Tzn_v3.15EG001600.1
Syntenic	chr15OG0001884-s1	hypothetical protein	0,1,1,0,0,1,0		Ibat.Tzn_v3.15BG017150.1	Ibat.Tzn_v3.15CG015100.1			Ibat.Tzn_v3.15FG016300.1
Syntenic	chr15OG0001885-s1	hypothetical protein	0,1,0,1,0,0,0		Ibat.Tzn_v3.15BG008070.1		Ibat.Tzn_v3.15DG006870.1
Syntenic	chr15OG0001886-s1	hypothetical protein	0,1,0,0,1,1,0		Ibat.Tzn_v3.15BG009440.1			Ibat.Tzn_v3.15EG008870.1	Ibat.Tzn_v3.15FG008820.1
-	chr15OG0001887-00	hypothetical protein	0,1,0,1,0,1,0		Ibat.Tzn_v3.15BG005520.1		Ibat.Tzn_v3.15DG023250.1		Ibat.Tzn_v3.15FG022570.1
Syntenic	chr15OG0001888-s1	hypothetical protein	0,1,1,0,1,0,0		Ibat.Tzn_v3.15BG023140.1	Ibat.Tzn_v3.15CG021600.1		Ibat.Tzn_v3.15EG022720.1
Syntenic	chr15OG0001889-s1	hypothetical protein	0,1,1,0,1,0,0		Ibat.Tzn_v3.15BG017300.1	Ibat.Tzn_v3.15CG015240.1		Ibat.Tzn_v3.15EG016360.1
Syntenic	chr15OG0001890-s1	aspartic proteinase A1	0,1,1,1,0,0,0		Ibat.Tzn_v3.15BG016780.1	Ibat.Tzn_v3.15CG014460.1	Ibat.Tzn_v3.15DG014690.1
Syntenic	chr15OG0001891-s1	HSP20-like chaperones superfamily protein	0,1,1,0,1,0,0		Ibat.Tzn_v3.15BG012260.1	Ibat.Tzn_v3.15CG010110.1		Ibat.Tzn_v3.15EG011150.1
-	chr15OG0001892-00	hypothetical protein	0,1,0,1,0,1,0		Ibat.Tzn_v3.15BG018530.1		Ibat.Tzn_v3.15DG016950.1		Ibat.Tzn_v3.15FG016850.1
Syntenic	chr15OG0001893-s1	hypothetical protein	0,1,1,0,1,0,0		Ibat.Tzn_v3.15BG020370.1	Ibat.Tzn_v3.15CG018990.1		Ibat.Tzn_v3.15EG019590.1
Syntenic	chr15OG0001894-s1	hypothetical protein	0,1,0,0,1,0,0		Ibat.Tzn_v3.15BG010510.1			Ibat.Tzn_v3.15EG009410.1
Syntenic	chr15OG0001895-s1	hypothetical protein	0,1,0,0,1,0,1		Ibat.Tzn_v3.15BG004150.1			Ibat.Tzn_v3.15EG004000.1		itf15g03510.t1
-	chr15OG0001896-00	hypothetical protein	0,3,0,0,0,0,0		Ibat.Tzn_v3.15BG003310.1,Ibat.Tzn_v3.15BG019900.1,Ibat.Tzn_v3.15BG022670.1
Syntenic	chr15OG0001897-s1	hypothetical protein	0,1,0,0,0,1,0		Ibat.Tzn_v3.15BG020850.1				Ibat.Tzn_v3.15FG020470.1
Syntenic	chr15OG0001898-s1	hypothetical protein	0,1,0,0,1,1,0		Ibat.Tzn_v3.15BG017870.1			Ibat.Tzn_v3.15EG017230.1	Ibat.Tzn_v3.15FG017160.1
-	chr15OG0001899-00	hypothetical protein	0,1,2,0,0,0,0		Ibat.Tzn_v3.15BG018910.1	Ibat.Tzn_v3.15CG016780.1,Ibat.Tzn_v3.15CG016800.1
Syntenic	chr15OG0001900-s1	Ribonuclease H-like superfamily protein	0,1,1,0,1,0,0		Ibat.Tzn_v3.15BG016140.2	Ibat.Tzn_v3.15CG013780.1		Ibat.Tzn_v3.15EG015030.1
Syntenic	chr15OG0001901-s1	Lung seven transmembrane receptor family protein	0,1,0,0,1,0,0		Ibat.Tzn_v3.15BG010690.1			Ibat.Tzn_v3.15EG009590.1
Syntenic	chr15OG0001902-s1	NAD(P)-binding Rossmann-fold superfamily protein	0,1,1,1,0,0,0		Ibat.Tzn_v3.15BG005560.1	Ibat.Tzn_v3.15CG003610.1	Ibat.Tzn_v3.15DG004440.1
-	chr15OG0001903-00	Phototropic-responsive NPH3 family protein	0,1,0,0,2,0,0		Ibat.Tzn_v3.15BG015460.1			Ibat.Tzn_v3.15EG015220.1,Ibat.Tzn_v3.15EG020630.1
Syntenic	chr15OG0001904-s1	carboxyesterase	0,1,0,1,1,0,0		Ibat.Tzn_v3.15BG012860.1		Ibat.Tzn_v3.15DG011010.1	Ibat.Tzn_v3.15EG011760.1
Syntenic	chr15OG0001905-s1	hypothetical protein	0,1,1,0,0,1,0		Ibat.Tzn_v3.15BG015240.1	Ibat.Tzn_v3.15CG012980.1			Ibat.Tzn_v3.15FG014110.1
Syntenic	chr15OG0001906-s1	hypothetical protein	0,1,1,0,0,1,0		Ibat.Tzn_v3.15BG018280.1	Ibat.Tzn_v3.15CG016920.1			Ibat.Tzn_v3.15FG019460.1
Syntenic	chr15OG0001907-s1	hypothetical protein	0,1,0,1,0,1,0		Ibat.Tzn_v3.15BG004330.1		Ibat.Tzn_v3.15DG003500.1		Ibat.Tzn_v3.15FG004010.1
Syntenic	chr15OG0001908-s1	hypothetical protein	0,1,1,0,0,0,0		Ibat.Tzn_v3.15BG014460.1	Ibat.Tzn_v3.15CG012090.1
Syntenic	chr15OG0001909-s1	hypothetical protein	0,1,1,0,1,0,0		Ibat.Tzn_v3.15BG016660.1	Ibat.Tzn_v3.15CG014340.1		Ibat.Tzn_v3.15EG015610.1
Syntenic	chr15OG0001910-s1	hypothetical protein	0,1,1,0,0,0,0		Ibat.Tzn_v3.15BG008260.1	Ibat.Tzn_v3.15CG006710.1
Syntenic	chr15OG0001911-s1	hypothetical protein	0,1,0,0,1,0,0		Ibat.Tzn_v3.15BG025360.1			Ibat.Tzn_v3.15EG024820.1
Syntenic	chr15OG0001912-s1	hypothetical protein	0,1,1,1,0,0,0		Ibat.Tzn_v3.15BG023590.1	Ibat.Tzn_v3.15CG022020.1	Ibat.Tzn_v3.15DG023280.1
Syntenic	chr15OG0001913-s1	hypothetical protein	0,1,1,0,1,0,0		Ibat.Tzn_v3.15BG020210.1	Ibat.Tzn_v3.15CG018750.1		Ibat.Tzn_v3.15EG019370.1
Syntenic	chr15OG0001914-s1	hypothetical protein	0,1,0,1,0,1,0		Ibat.Tzn_v3.15BG009070.1		Ibat.Tzn_v3.15DG007380.1		Ibat.Tzn_v3.15FG008400.1
Syntenic	chr15OG0001915-s1	hypothetical protein	0,1,1,0,1,0,0		Ibat.Tzn_v3.15BG019710.1	Ibat.Tzn_v3.15CG018400.1		Ibat.Tzn_v3.15EG019010.1
Syntenic	chr15OG0001916-s1	glycosyl hydrolase 9A1	0,1,0,1,1,0,0		Ibat.Tzn_v3.15BG017360.1		Ibat.Tzn_v3.15DG015480.1	Ibat.Tzn_v3.15EG016420.1
Syntenic	chr15OG0001917-s1	hypothetical protein	0,1,1,0,1,0,0		Ibat.Tzn_v3.15BG017060.1	Ibat.Tzn_v3.15CG014940.1		Ibat.Tzn_v3.15EG016150.1
Syntenic	chr15OG0001918-s1	hypothetical protein	0,1,1,1,0,0,0		Ibat.Tzn_v3.15BG023580.1	Ibat.Tzn_v3.15CG022010.1	Ibat.Tzn_v3.15DG023270.1
Syntenic	chr15OG0001919-s1	hypothetical protein	0,1,0,0,1,1,0		Ibat.Tzn_v3.15BG001000.1			Ibat.Tzn_v3.15EG001070.1	Ibat.Tzn_v3.15FG001060.1
Syntenic	chr15OG0001920-s1	wall associated kinase	0,0,1,0,1,0,0			Ibat.Tzn_v3.15CG006400.1		Ibat.Tzn_v3.15EG007600.1
Syntenic	chr15OG0001921-s1	hypothetical protein	0,1,0,0,1,0,0		Ibat.Tzn_v3.15BG003130.1			Ibat.Tzn_v3.15EG001610.1
Syntenic	chr15OG0001922-s1	hypothetical protein	0,1,0,0,1,0,0		Ibat.Tzn_v3.15BG011120.3			Ibat.Tzn_v3.15EG010030.1
Syntenic	chr15OG0001923-s1	SAUR-like auxin-responsive protein family	0,1,0,0,1,0,0		Ibat.Tzn_v3.15BG010870.1			Ibat.Tzn_v3.15EG009770.1
Syntenic	chr15OG0001924-s1	MIF4G domain-containing protein / MA3 domain-containing protein	0,1,0,0,1,0,0		Ibat.Tzn_v3.15BG010170.1			Ibat.Tzn_v3.15EG009120.1
Syntenic	chr15OG0001925-s1	hypothetical protein	0,1,0,0,1,0,0		Ibat.Tzn_v3.15BG018030.1			Ibat.Tzn_v3.15EG017420.1
Syntenic	chr15OG0001926-s1	hypothetical protein	0,1,0,1,0,0,0		Ibat.Tzn_v3.15BG004680.1		Ibat.Tzn_v3.15DG003850.1
Syntenic	chr15OG0001927-s1	hypothetical protein	0,1,1,0,1,0,0		Ibat.Tzn_v3.15BG015750.1	Ibat.Tzn_v3.15CG013440.1		Ibat.Tzn_v3.15EG014700.1
Syntenic	chr15OG0001928-s1	hypothetical protein	0,1,1,0,0,0,0		Ibat.Tzn_v3.15BG020220.1	Ibat.Tzn_v3.15CG018760.1
