## Supplementary Tables for "Phased chromosome-level genome assembly provides insight into the origin of hexaploid sweetpotato" (part 10 of 10)

### Sheet: TableS7 (continued)
Supplementary Table 7. Orthologous and paralogous gene groups in 'Tanzania' and I. trifida
Syntenic	chr15OG0001929-s1	FAD/NAD(P)-binding oxidoreductase family protein	0,1,0,1,1,0,0		Ibat.Tzn_v3.15BG011160.1		Ibat.Tzn_v3.15DG009050.1	Ibat.Tzn_v3.15EG010070.1
Syntenic	chr15OG0001930-s1	hypothetical protein	0,1,1,0,1,0,0		Ibat.Tzn_v3.15BG019680.1	Ibat.Tzn_v3.15CG018370.1		Ibat.Tzn_v3.15EG018980.1
Syntenic	chr15OG0001931-s1	hypothetical protein	0,1,1,0,1,0,0		Ibat.Tzn_v3.15BG016130.1	Ibat.Tzn_v3.15CG013770.1		Ibat.Tzn_v3.15EG015020.1
Syntenic	chr15OG0001932-s1	hypothetical protein	0,1,0,0,1,1,0		Ibat.Tzn_v3.15BG016950.1			Ibat.Tzn_v3.15EG015890.1	Ibat.Tzn_v3.15FG015890.1
Syntenic	chr15OG0001933-s1	myosin, putative	0,1,0,1,0,1,0		Ibat.Tzn_v3.15BG022040.1		Ibat.Tzn_v3.15DG022110.1		Ibat.Tzn_v3.15FG021530.1
Syntenic	chr15OG0001934-s1	hypothetical protein	0,1,0,0,1,1,0		Ibat.Tzn_v3.15BG015180.1			Ibat.Tzn_v3.15EG013940.1	Ibat.Tzn_v3.15FG014050.1
Syntenic	chr15OG0001935-s1	hypothetical protein	0,1,1,0,1,0,0		Ibat.Tzn_v3.15BG014530.12	Ibat.Tzn_v3.15CG012170.3		Ibat.Tzn_v3.15EG013290.10
Syntenic	chr15OG0001936-s1	Endoribonuclease/protein kinase IRE1-like	0,1,0,0,1,1,0		Ibat.Tzn_v3.15BG011850.1			Ibat.Tzn_v3.15EG010740.1	Ibat.Tzn_v3.15FG010900.1
Syntenic	chr15OG0001937-s1	embryo defective	0,1,0,1,1,0,0		Ibat.Tzn_v3.15BG012060.1		Ibat.Tzn_v3.15DG010060.1	Ibat.Tzn_v3.15EG010940.1
Syntenic	chr15OG0001938-s1	Plant protein of unknown function domain containing protein	0,1,0,0,1,0,0		Ibat.Tzn_v3.15BG012940.1			Ibat.Tzn_v3.15EG011840.1
Syntenic	chr15OG0001939-s1	hypothetical protein	0,2,0,0,1,0,0		Ibat.Tzn_v3.15BG013230.1,Ibat.Tzn_v3.15BG013370.1			Ibat.Tzn_v3.15EG012130.1
Syntenic	chr15OG0001940-s1	hypothetical protein	0,1,0,0,1,0,1		Ibat.Tzn_v3.15BG020540.1			Ibat.Tzn_v3.15EG019750.1		itf15g17950.t1
Syntenic	chr15OG0001941-s1	hypothetical protein	0,1,0,1,0,1,0		Ibat.Tzn_v3.15BG025370.1		Ibat.Tzn_v3.15DG024920.1		Ibat.Tzn_v3.15FG023970.1
Syntenic	chr15OG0001942-s1	hypothetical protein	0,1,1,0,1,0,0		Ibat.Tzn_v3.15BG016690.1	Ibat.Tzn_v3.15CG014360.1		Ibat.Tzn_v3.15EG015640.1
Syntenic	chr15OG0001943-s1	hypothetical protein	0,0,1,1,0,0,0			Ibat.Tzn_v3.15CG016670.1	Ibat.Tzn_v3.15DG016880.1
Syntenic	chr15OG0001944-s1	hypothetical protein	0,1,1,0,1,0,0		Ibat.Tzn_v3.15BG024580.1	Ibat.Tzn_v3.15CG022680.1		Ibat.Tzn_v3.15EG023780.1
Syntenic	chr15OG0001945-s1	hypothetical protein	0,1,1,0,1,0,0		Ibat.Tzn_v3.15BG001240.1	Ibat.Tzn_v3.15CG000700.1		Ibat.Tzn_v3.15EG001310.1
Syntenic	chr15OG0001946-s1	hypothetical protein	0,1,0,0,1,1,0		Ibat.Tzn_v3.15BG014680.1			Ibat.Tzn_v3.15EG013440.1	Ibat.Tzn_v3.15FG013590.1
Syntenic	chr15OG0001947-s1	hypothetical protein	0,1,0,0,1,0,0		Ibat.Tzn_v3.15BG012720.1			Ibat.Tzn_v3.15EG011610.1
Syntenic	chr15OG0001948-s1	hypothetical protein	0,1,1,0,0,1,0		Ibat.Tzn_v3.15BG020870.1	Ibat.Tzn_v3.15CG019720.1			Ibat.Tzn_v3.15FG020490.1
Syntenic	chr15OG0001949-s1	conserved hypothetical protein	0,1,1,1,0,0,0		Ibat.Tzn_v3.15BG004050.1	Ibat.Tzn_v3.15CG003190.1	Ibat.Tzn_v3.15DG003220.1
Syntenic	chr15OG0001950-s1	Late Embryogenesis Abundant 4-5	0,0,1,1,0,0,1			Ibat.Tzn_v3.15CG002620.1	Ibat.Tzn_v3.15DG002630.1			itf15g02790.t1
Syntenic	chr15OG0001951-s1	hypothetical protein	0,0,1,1,1,0,0			Ibat.Tzn_v3.15CG018630.1	Ibat.Tzn_v3.15DG019620.1	Ibat.Tzn_v3.15EG019240.2
Syntenic	chr15OG0001952-s1	hypothetical protein	0,0,1,1,1,0,0			Ibat.Tzn_v3.15CG022460.1	Ibat.Tzn_v3.15DG023400.1	Ibat.Tzn_v3.15EG023560.1
Syntenic	chr15OG0001953-s1	ENTH/VHS family protein	0,0,1,1,0,0,0			Ibat.Tzn_v3.15CG021800.1	Ibat.Tzn_v3.15DG023150.1
Syntenic	chr15OG0001954-s1	hypothetical protein	0,0,1,1,1,0,0			Ibat.Tzn_v3.15CG015170.1	Ibat.Tzn_v3.15DG015340.1	Ibat.Tzn_v3.15EG016290.1
Syntenic	chr15OG0001955-s1	RNA binding;RNA binding	0,0,2,1,0,0,0			Ibat.Tzn_v3.15CG002160.1,Ibat.Tzn_v3.15CG002180.2	Ibat.Tzn_v3.15DG002180.2
-	chr15OG0001956-00	hypothetical protein	0,0,2,0,1,0,0			Ibat.Tzn_v3.15CG017020.1,Ibat.Tzn_v3.15CG017080.1		Ibat.Tzn_v3.15EG017080.1
Syntenic	chr15OG0001957-s1	hypothetical protein	0,0,1,1,0,0,0			Ibat.Tzn_v3.15CG015000.1	Ibat.Tzn_v3.15DG015150.1
Syntenic	chr15OG0001958-s1	hypothetical protein	0,0,1,0,0,2,0			Ibat.Tzn_v3.15CG017550.1			Ibat.Tzn_v3.15FG018960.1,Ibat.Tzn_v3.15FG018970.1
Syntenic	chr15OG0001959-s1	hypothetical protein	0,0,1,1,0,1,0			Ibat.Tzn_v3.15CG014670.1	Ibat.Tzn_v3.15DG014920.1		Ibat.Tzn_v3.15FG015870.1
Syntenic	chr15OG0001960-s1	Leucine-rich repeat protein kinase family protein	0,0,1,1,0,0,0			Ibat.Tzn_v3.15CG015520.1	Ibat.Tzn_v3.15DG015600.1
Syntenic	chr15OG0001961-s1	hypothetical protein	0,0,1,0,0,1,0			Ibat.Tzn_v3.15CG020920.1			Ibat.Tzn_v3.15FG021620.1
-	chr15OG0001962-00	hypothetical protein	0,0,1,2,0,0,0			Ibat.Tzn_v3.15CG015570.1	Ibat.Tzn_v3.15DG013530.1,Ibat.Tzn_v3.15DG013540.1
Syntenic	chr15OG0001963-s1	hypothetical protein	0,0,1,1,1,0,0			Ibat.Tzn_v3.15CG012110.1	Ibat.Tzn_v3.15DG012360.1	Ibat.Tzn_v3.15EG013250.1
Syntenic	chr15OG0001964-s1	hypothetical protein	0,0,1,1,0,1,0			Ibat.Tzn_v3.15CG008400.1	Ibat.Tzn_v3.15DG008500.1		Ibat.Tzn_v3.15FG009640.1
Syntenic	chr15OG0001965-s1	hypothetical protein	0,0,1,1,1,0,0			Ibat.Tzn_v3.15CG004540.1	Ibat.Tzn_v3.15DG004980.1	Ibat.Tzn_v3.15EG005960.1
-	chr15OG0001966-00	hypothetical protein	0,0,1,1,1,0,0			Ibat.Tzn_v3.15CG014120.1	Ibat.Tzn_v3.15DG018260.1	Ibat.Tzn_v3.15EG018650.1
Syntenic	chr15OG0001967-s1	hypothetical protein	0,0,1,1,0,1,0			Ibat.Tzn_v3.15CG005540.1	Ibat.Tzn_v3.15DG005990.1		Ibat.Tzn_v3.15FG007080.1
Syntenic	chr15OG0001968-s1	conserved hypothetical protein	0,0,1,0,0,0,1			Ibat.Tzn_v3.15CG009050.1				itf15g09170.t1
Syntenic	chr15OG0001969-s1	hypothetical protein	0,0,1,1,0,1,0			Ibat.Tzn_v3.15CG005890.1	Ibat.Tzn_v3.15DG006330.1		Ibat.Tzn_v3.15FG007510.1
Syntenic	chr15OG0001970-s1	ribonucleotide reductase	0,0,1,1,0,0,1			Ibat.Tzn_v3.15CG005530.1	Ibat.Tzn_v3.15DG005980.1			itf15g06410.t1
Syntenic	chr15OG0001971-s1	cold, circadian rhythm, and rna binding	0,0,1,1,0,0,0			Ibat.Tzn_v3.15CG004760.1	Ibat.Tzn_v3.15DG005200.1
-	chr15OG0001972-00	hypothetical protein	0,0,1,1,1,0,0			Ibat.Tzn_v3.15CG015950.1	Ibat.Tzn_v3.15DG018420.1	Ibat.Tzn_v3.15EG016810.1
Syntenic	chr15OG0001973-s1	receptor like protein	0,0,1,0,1,1,0			Ibat.Tzn_v3.15CG022310.1		Ibat.Tzn_v3.15EG023370.1	Ibat.Tzn_v3.15FG022830.1
Syntenic	chr15OG0001974-s1	NAD(P)-binding Rossmann-fold superfamily protein	0,0,1,1,0,1,0			Ibat.Tzn_v3.15CG015040.1	Ibat.Tzn_v3.15DG015180.1		Ibat.Tzn_v3.15FG016260.1
Syntenic	chr15OG0001975-s1	hypothetical protein	0,0,1,0,0,2,0			Ibat.Tzn_v3.15CG018160.1			Ibat.Tzn_v3.15FG018150.1,Ibat.Tzn_v3.15FG018160.1
Syntenic	chr15OG0001976-s1	NADH-Ubiquinone/plastoquinone (complex I) protein	0,0,1,0,1,1,0			Ibat.Tzn_v3.15CG025100.1		Ibat.Tzn_v3.15EG026220.1	Ibat.Tzn_v3.15FG025670.1
Syntenic	chr15OG0001977-s1	F-box family protein	0,0,1,1,0,1,0			Ibat.Tzn_v3.15CG014740.1	Ibat.Tzn_v3.15DG014960.1		Ibat.Tzn_v3.15FG015960.1
Syntenic	chr15OG0001978-s1	hypothetical protein	0,0,1,0,1,0,0			Ibat.Tzn_v3.15CG015500.1		Ibat.Tzn_v3.15EG016590.1
Syntenic	chr15OG0001979-s1	Tetratricopeptide repeat (TPR)-like superfamily protein	0,0,1,0,0,0,1			Ibat.Tzn_v3.15CG023060.1				itf15g21740.t1
Syntenic	chr15OG0001980-s1	Cytochrome P450 superfamily protein	0,0,1,0,1,1,0			Ibat.Tzn_v3.15CG000450.1		Ibat.Tzn_v3.15EG000780.1	Ibat.Tzn_v3.15FG000770.1
Syntenic	chr15OG0001981-s1	plant natriuretic peptide A	0,0,1,1,0,1,0			Ibat.Tzn_v3.15CG024200.1	Ibat.Tzn_v3.15DG025600.2		Ibat.Tzn_v3.15FG024710.1
-	chr15OG0001982-00	hypothetical protein	0,0,0,1,1,1,0				Ibat.Tzn_v3.15DG013600.2	Ibat.Tzn_v3.15EG020620.1	Ibat.Tzn_v3.15FG021500.1
-	chr15OG0001983-00	ATPase E1-E2 type family protein / haloacid dehalogenase-like hydrolase family protein	0,0,0,2,0,0,0				Ibat.Tzn_v3.15DG011880.1,Ibat.Tzn_v3.15DG012010.1
-	chr15OG0001984-00	hypothetical protein	0,0,0,2,0,0,1				Ibat.Tzn_v3.15DG011900.1,Ibat.Tzn_v3.15DG012030.1			itf15g18750.t1
Syntenic	chr15OG0001985-s1	white-brown complex homolog protein	0,0,0,1,0,1,0				Ibat.Tzn_v3.15DG011470.1		Ibat.Tzn_v3.15FG012660.1
Syntenic	chr15OG0001986-s1	hypothetical protein	0,0,0,1,1,1,0				Ibat.Tzn_v3.15DG010520.1	Ibat.Tzn_v3.15EG011320.1	Ibat.Tzn_v3.15FG011520.2
Syntenic	chr15OG0001987-s1	Leucine-rich repeat receptor-like protein kinase family protein	0,0,0,1,1,1,0				Ibat.Tzn_v3.15DG023370.1	Ibat.Tzn_v3.15EG023530.1	Ibat.Tzn_v3.15FG022930.1
Syntenic	chr15OG0001988-s1	RING/U-box superfamily protein	0,0,0,1,1,0,0				Ibat.Tzn_v3.15DG019910.1	Ibat.Tzn_v3.15EG019570.1
-	chr15OG0001989-00	hypothetical protein	0,0,0,3,0,0,0				Ibat.Tzn_v3.15DG011830.2,Ibat.Tzn_v3.15DG011960.1,Ibat.Tzn_v3.15DG012000.1
Syntenic	chr15OG0001990-s1	hypothetical protein	0,0,0,1,2,0,0				Ibat.Tzn_v3.15DG018290.1	Ibat.Tzn_v3.15EG018330.1,Ibat.Tzn_v3.15EG018360.1
Syntenic	chr15OG0001991-s1	hypothetical protein	0,0,0,1,1,1,0				Ibat.Tzn_v3.15DG025030.2	Ibat.Tzn_v3.15EG024940.1	Ibat.Tzn_v3.15FG024070.1
-	chr15OG0001992-00	hypothetical protein	0,0,0,1,1,1,0				Ibat.Tzn_v3.15DG020050.1	Ibat.Tzn_v3.15EG020160.1	Ibat.Tzn_v3.15FG002760.1
Syntenic	chr15OG0001993-s1	sugar transporter protein	0,0,0,1,1,0,0				Ibat.Tzn_v3.15DG021950.1	Ibat.Tzn_v3.15EG021660.1
-	chr15OG0001994-00	hypothetical protein	0,0,0,1,0,1,0				Ibat.Tzn_v3.15DG018970.1		Ibat.Tzn_v3.15FG019100.1
-	chr15OG0001995-00	hypothetical protein	0,0,0,0,3,0,0					Ibat.Tzn_v3.15EG013400.1,Ibat.Tzn_v3.15EG025730.2,Ibat.Tzn_v3.15EG025760.2
-	chr15OG0001996-00	hypothetical protein	0,0,0,0,1,2,0					Ibat.Tzn_v3.15EG005250.1	Ibat.Tzn_v3.15FG019820.1,Ibat.Tzn_v3.15FG019860.1
Syntenic	chr15OG0001997-s1	NFU domain protein	0,0,0,0,1,1,0					Ibat.Tzn_v3.15EG022080.1	Ibat.Tzn_v3.15FG021740.1
-	chr15OG0001998-00	farnesyl diphosphate synthase	0,0,0,0,0,1,2						Ibat.Tzn_v3.15FG017920.1	itf15g02860.t1,itf15g23620.t1
-	chr15OG0001999-00	cytochrome P450, family 79, subfamily B, polypeptide	0,0,0,0,0,2,0						Ibat.Tzn_v3.15FG004570.1,Ibat.Tzn_v3.15FG004710.1
-	chr15OG0002000-00	indoleacetic acid-induced protein	0,0,0,0,0,2,1						Ibat.Tzn_v3.15FG004620.1,Ibat.Tzn_v3.15FG004660.1	itf15g10860.t1
Syntenic	chr15OG0002001-s1	senescence-associated E3 ubiquitin ligase	0,0,0,0,0,1,1						Ibat.Tzn_v3.15FG011020.1	itf15g09970.t1
Syntenic	chr15OG0002002-s1	conserved hypothetical protein	0,0,0,0,0,1,1						Ibat.Tzn_v3.15FG002640.1	itf15g02320.t2
Syntenic	chr15OG0002003-s1	pentatricopeptide (PPR) repeat-containing protein	0,0,0,0,0,1,1						Ibat.Tzn_v3.15FG011050.1	itf15g10030.t1
-	chr15OG0002004-00	hypothetical protein	1,0,0,0,0,1,0	Ibat.Tzn_v3.15AG023020.1					Ibat.Tzn_v3.15FG013530.1
-	chr15OG0002005-00	hypothetical protein	1,0,0,0,1,0,0	Ibat.Tzn_v3.15AG002050.1				Ibat.Tzn_v3.15EG016460.1
Syntenic	chr15OG0002006-s1	hypothetical protein	1,0,0,1,0,0,0	Ibat.Tzn_v3.15AG020170.2			Ibat.Tzn_v3.15DG020650.1
Syntenic	chr15OG0002007-s1	hypothetical protein	1,0,0,1,0,0,0	Ibat.Tzn_v3.15AG015040.1			Ibat.Tzn_v3.15DG015880.1
Syntenic	chr15OG0002008-s1	hypothetical protein	1,0,0,0,0,1,0	Ibat.Tzn_v3.15AG019230.1					Ibat.Tzn_v3.15FG020100.1
Syntenic	chr15OG0002009-s1	valyl-tRNA synthetase / valine--tRNA ligase (VALRS)	1,0,0,0,1,0,0	Ibat.Tzn_v3.15AG006200.1				Ibat.Tzn_v3.15EG007210.1
Syntenic	chr15OG0002010-s1	hypothetical protein	1,0,0,1,0,0,0	Ibat.Tzn_v3.15AG018090.1			Ibat.Tzn_v3.15DG019030.1
Syntenic	chr15OG0002011-s1	SAUR-like auxin-responsive protein family	1,0,1,0,0,0,0	Ibat.Tzn_v3.15AG008250.1		Ibat.Tzn_v3.15CG008650.1
Syntenic	chr15OG0002012-s1	hypothetical protein	1,0,1,0,0,0,0	Ibat.Tzn_v3.15AG004400.1		Ibat.Tzn_v3.15CG003850.1
-	chr15OG0002013-00	hypothetical protein	2,0,0,0,0,0,0	Ibat.Tzn_v3.15AG010620.1,Ibat.Tzn_v3.15AG017640.1
Syntenic	chr15OG0002014-s1	hypothetical protein	1,0,0,0,1,0,0	Ibat.Tzn_v3.15AG022400.1				Ibat.Tzn_v3.15EG022520.1
Syntenic	chr15OG0002015-s1	hypothetical protein	1,0,1,0,0,0,0	Ibat.Tzn_v3.15AG008030.1		Ibat.Tzn_v3.15CG008440.1
Syntenic	chr15OG0002016-s1	hypothetical protein	1,0,0,0,0,1,0	Ibat.Tzn_v3.15AG016920.1					Ibat.Tzn_v3.15FG019090.1
Syntenic	chr15OG0002017-s1	hypothetical protein	1,1,0,0,0,0,0	Ibat.Tzn_v3.15AG022050.1	Ibat.Tzn_v3.15BG022610.1
-	chr15OG0002018-00	hypothetical protein	1,0,0,0,1,0,0	Ibat.Tzn_v3.15AG002630.1				Ibat.Tzn_v3.15EG016910.1
Syntenic	chr15OG0002019-s1	hypothetical protein	1,0,0,1,0,0,0	Ibat.Tzn_v3.15AG019430.1			Ibat.Tzn_v3.15DG020120.1
Syntenic	chr15OG0002020-s1	hypothetical protein	1,0,0,1,0,0,0	Ibat.Tzn_v3.15AG020540.1			Ibat.Tzn_v3.15DG020770.1
Syntenic	chr15OG0002021-s1	DVL family protein	1,1,0,0,0,0,0	Ibat.Tzn_v3.15AG000300.1	Ibat.Tzn_v3.15BG000320.1
Syntenic	chr15OG0002022-s1	hypothetical protein	1,0,0,0,0,1,0	Ibat.Tzn_v3.15AG018210.1					Ibat.Tzn_v3.15FG018080.1
Syntenic	chr15OG0002023-s1	Protein of unknown function (DUF674)	1,1,0,0,0,0,0	Ibat.Tzn_v3.15AG006750.1	Ibat.Tzn_v3.15BG009050.1
Syntenic	chr15OG0002024-s1	receptor like protein	1,0,0,1,0,0,0	Ibat.Tzn_v3.15AG023360.1			Ibat.Tzn_v3.15DG023950.1
Syntenic	chr15OG0002025-s1	chromatin remodeling factor CHD3 (PICKLE)	1,0,1,0,0,0,0	Ibat.Tzn_v3.15AG018990.2		Ibat.Tzn_v3.15CG018800.1
Syntenic	chr15OG0002026-s1	Protein kinase superfamily protein	1,0,0,0,0,1,0	Ibat.Tzn_v3.15AG013430.1					Ibat.Tzn_v3.15FG015150.1
-	chr15OG0002027-00	hypothetical protein	2,0,0,0,0,0,0	Ibat.Tzn_v3.15AG017600.1,Ibat.Tzn_v3.15AG017610.1
Syntenic	chr15OG0002028-s1	hypothetical protein	1,0,1,0,0,0,0	Ibat.Tzn_v3.15AG014530.1		Ibat.Tzn_v3.15CG015050.1
Syntenic	chr15OG0002029-s1	hypothetical protein	1,0,0,0,1,0,0	Ibat.Tzn_v3.15AG016020.1				Ibat.Tzn_v3.15EG017640.1
-	chr15OG0002030-00	hypothetical protein	1,0,0,0,0,1,0	Ibat.Tzn_v3.15AG020450.1					Ibat.Tzn_v3.15FG017370.1
Syntenic	chr15OG0002031-s1	Octicosapeptide/Phox/Bem1p (PB1) domain-containing protein / tetratricopeptide repeat (TPR)-containing protein	1,0,0,0,1,0,0	Ibat.Tzn_v3.15AG019600.1				Ibat.Tzn_v3.15EG020180.1
-	chr15OG0002032-00	hypothetical protein	1,0,0,0,1,0,0	Ibat.Tzn_v3.15AG019950.1				Ibat.Tzn_v3.15EG017890.1
Syntenic	chr15OG0002033-s1	hypothetical protein	1,0,0,0,1,0,0	Ibat.Tzn_v3.15AG026050.1				Ibat.Tzn_v3.15EG026160.1
Syntenic	chr15OG0002034-s1	hypothetical protein	1,0,0,0,0,1,0	Ibat.Tzn_v3.15AG009630.1					Ibat.Tzn_v3.15FG011210.1
Syntenic	chr15OG0002035-s1	SEC7-like guanine nucleotide exchange family protein	1,0,0,1,0,0,0	Ibat.Tzn_v3.15AG015800.1			Ibat.Tzn_v3.15DG016710.1
-	chr15OG0002036-00	hypothetical protein	2,0,0,0,0,0,0	Ibat.Tzn_v3.15AG010740.1,Ibat.Tzn_v3.15AG012400.1
-	chr15OG0002037-00	hypothetical protein	1,0,1,0,0,0,0	Ibat.Tzn_v3.15AG019020.1		Ibat.Tzn_v3.15CG011320.1
Syntenic	chr15OG0002038-s1	hypothetical protein	1,1,0,0,0,0,0	Ibat.Tzn_v3.15AG023800.1	Ibat.Tzn_v3.15BG024860.1
Syntenic	chr15OG0002040-s1	hypothetical protein	1,0,0,1,0,0,0	Ibat.Tzn_v3.15AG017960.1			Ibat.Tzn_v3.15DG018870.1
Syntenic	chr15OG0002041-s1	UDP-glucosyl transferase 85A2	1,0,0,0,1,0,0	Ibat.Tzn_v3.15AG016830.1				Ibat.Tzn_v3.15EG017940.1
Syntenic	chr15OG0002042-s1	Pentatricopeptide repeat (PPR) superfamily protein	1,0,0,0,1,0,0	Ibat.Tzn_v3.15AG024340.1				Ibat.Tzn_v3.15EG024670.1
-	chr15OG0002044-00	hypothetical protein	1,0,0,0,0,0,1	Ibat.Tzn_v3.15AG018250.1						itf15g10970.t1
Syntenic	chr15OG0002045-s1	hypothetical protein	1,0,1,0,0,0,0	Ibat.Tzn_v3.15AG014050.1		Ibat.Tzn_v3.15CG014560.1
-	chr15OG0002046-00	RNI-like superfamily protein	2,0,0,0,0,0,0	Ibat.Tzn_v3.15AG007100.1,Ibat.Tzn_v3.15AG007110.1
Syntenic	chr15OG0002047-s1	catalytics	1,0,0,1,0,0,0	Ibat.Tzn_v3.15AG018030.1			Ibat.Tzn_v3.15DG018960.1
-	chr15OG0002048-00	hypothetical protein	2,0,0,0,0,0,0	Ibat.Tzn_v3.15AG016250.1,Ibat.Tzn_v3.15AG016430.1
-	chr15OG0002049-00	hypothetical protein	2,0,0,0,0,0,0	Ibat.Tzn_v3.15AG011590.1,Ibat.Tzn_v3.15AG011620.1
Syntenic	chr15OG0002050-s1	hypothetical protein	1,0,0,0,1,0,0	Ibat.Tzn_v3.15AG001560.1				Ibat.Tzn_v3.15EG001850.1
Syntenic	chr15OG0002051-s1	UDP-Glycosyltransferase superfamily protein	1,0,0,0,0,1,0	Ibat.Tzn_v3.15AG012630.1					Ibat.Tzn_v3.15FG014360.1
Syntenic	chr15OG0002052-s1	alpha/beta-Hydrolases superfamily protein	1,0,1,0,0,0,0	Ibat.Tzn_v3.15AG010330.1		Ibat.Tzn_v3.15CG010740.1
-	chr15OG0002053-00	hypothetical protein	1,0,1,0,0,0,0	Ibat.Tzn_v3.15AG013340.1		Ibat.Tzn_v3.15CG015730.1
-	chr15OG0002054-00	hypothetical protein	1,0,0,1,0,0,0	Ibat.Tzn_v3.15AG005920.1			Ibat.Tzn_v3.15DG012130.1
Syntenic	chr15OG0002055-s1	hypothetical protein	1,0,0,0,1,0,0	Ibat.Tzn_v3.15AG015430.1				Ibat.Tzn_v3.15EG017040.1
Syntenic	chr15OG0002056-s1	hypothetical protein	1,1,0,0,0,0,0	Ibat.Tzn_v3.15AG014830.1	Ibat.Tzn_v3.15BG017400.1
Syntenic	chr15OG0002058-s1	hypothetical protein	1,0,0,1,0,0,0	Ibat.Tzn_v3.15AG011820.1			Ibat.Tzn_v3.15DG012430.1
-	chr15OG0002060-00	hypothetical protein	1,0,0,0,0,1,0	Ibat.Tzn_v3.15AG004190.1					Ibat.Tzn_v3.15FG015040.1
Syntenic	chr15OG0002061-s1	hypothetical protein	1,0,1,0,0,0,0	Ibat.Tzn_v3.15AG019310.1		Ibat.Tzn_v3.15CG019080.1
Syntenic	chr15OG0002062-s1	hypothetical protein	1,0,0,0,1,0,0	Ibat.Tzn_v3.15AG024880.1				Ibat.Tzn_v3.15EG025260.1
-	chr15OG0002063-00	NAD(P)-binding Rossmann-fold superfamily protein	2,0,0,0,0,0,0	Ibat.Tzn_v3.15AG007200.1,Ibat.Tzn_v3.15AG007220.1
Syntenic	chr15OG0002064-s1	Haloacid dehalogenase-like hydrolase (HAD) superfamily protein	1,0,0,0,0,1,0	Ibat.Tzn_v3.15AG007590.1					Ibat.Tzn_v3.15FG009140.1
Syntenic	chr15OG0002065-s1	TATA-binding related factor (TRF) of subunit 20 of Mediator complex	1,0,0,0,0,0,1	Ibat.Tzn_v3.15AG020210.2						itf15g18780.t1
Syntenic	chr15OG0002066-s1	alpha/beta-Hydrolases superfamily protein	1,0,0,0,1,0,0	Ibat.Tzn_v3.15AG014780.1				Ibat.Tzn_v3.15EG016430.1
Syntenic	chr15OG0002067-s1	Transducin/WD40 repeat-like superfamily protein	1,0,0,0,0,1,0	Ibat.Tzn_v3.15AG018680.1					Ibat.Tzn_v3.15FG017700.1
-	chr15OG0002068-00	hypothetical protein	1,0,0,0,0,1,0	Ibat.Tzn_v3.15AG001280.2					Ibat.Tzn_v3.15FG011650.1
Syntenic	chr15OG0002069-s1	Tetratricopeptide repeat (TPR)-like superfamily protein	1,0,0,1,0,0,0	Ibat.Tzn_v3.15AG015790.1			Ibat.Tzn_v3.15DG016700.1
Syntenic	chr15OG0002070-s1	hypothetical protein	1,0,0,0,0,0,1	Ibat.Tzn_v3.15AG018340.1						itf15g16800.t1
Syntenic	chr15OG0002072-s1	hypothetical protein	1,0,1,0,0,0,0	Ibat.Tzn_v3.15AG010960.1		Ibat.Tzn_v3.15CG011090.1
-	chr15OG0002073-00	hypothetical protein	1,0,0,1,0,0,0	Ibat.Tzn_v3.15AG004170.1			Ibat.Tzn_v3.15DG014210.1
Syntenic	chr15OG0002074-s1	hypothetical protein	1,0,0,0,0,1,0	Ibat.Tzn_v3.15AG003810.1					Ibat.Tzn_v3.15FG003670.1
-	chr15OG0002075-00	Auxin efflux carrier family protein	1,0,0,0,1,0,0	Ibat.Tzn_v3.15AG014810.1				Ibat.Tzn_v3.15EG013090.1
Syntenic	chr15OG0002076-s1	hypothetical protein	1,0,0,0,0,1,0	Ibat.Tzn_v3.15AG013170.1					Ibat.Tzn_v3.15FG014890.2
Syntenic	chr15OG0002077-s1	hypothetical protein	1,0,1,0,0,0,0	Ibat.Tzn_v3.15AG015780.1		Ibat.Tzn_v3.15CG016530.1
Syntenic	chr15OG0002078-s1	hypothetical protein	1,0,0,0,0,1,0	Ibat.Tzn_v3.15AG018690.1					Ibat.Tzn_v3.15FG017690.1
Syntenic	chr15OG0002079-s1	DNAse I-like superfamily protein	1,0,1,0,0,0,0	Ibat.Tzn_v3.15AG008050.1		Ibat.Tzn_v3.15CG008460.1
Syntenic	chr15OG0002080-s1	hypothetical protein	1,0,1,0,0,0,0	Ibat.Tzn_v3.15AG019330.1		Ibat.Tzn_v3.15CG019090.1
Syntenic	chr15OG0002081-s1	hypothetical protein	1,0,0,1,0,0,0	Ibat.Tzn_v3.15AG015380.1			Ibat.Tzn_v3.15DG016090.1
Syntenic	chr15OG0002082-s1	hypothetical protein	1,0,1,0,0,0,0	Ibat.Tzn_v3.15AG026150.1		Ibat.Tzn_v3.15CG022080.1
-	chr15OG0002083-00	conserved hypothetical protein	1,0,0,0,0,0,1	Ibat.Tzn_v3.15AG022330.1						itf15g18740.t1
Syntenic	chr15OG0002084-s1	TCP-1/cpn60 chaperonin family protein	1,0,0,1,0,0,0	Ibat.Tzn_v3.15AG015820.1			Ibat.Tzn_v3.15DG016730.1
Syntenic	chr15OG0002085-s1	hypothetical protein	1,0,0,0,1,0,0	Ibat.Tzn_v3.15AG024300.1				Ibat.Tzn_v3.15EG024630.1
-	chr15OG0002086-00	SOS3-interacting protein	1,0,0,0,0,1,0	Ibat.Tzn_v3.15AG010060.1					Ibat.Tzn_v3.15FG014550.1
Syntenic	chr15OG0002087-s1	hypothetical protein	1,0,0,0,0,1,0	Ibat.Tzn_v3.15AG017270.1					Ibat.Tzn_v3.15FG019020.1
Syntenic	chr15OG0002089-s1	hypothetical protein	1,0,1,0,0,0,0	Ibat.Tzn_v3.15AG019300.1		Ibat.Tzn_v3.15CG019070.1
Syntenic	chr15OG0002090-s1	hypothetical protein	1,1,0,0,0,0,0	Ibat.Tzn_v3.15AG014840.1	Ibat.Tzn_v3.15BG017410.1
Syntenic	chr15OG0002091-s1	Reverse transcriptase (RNA-dependent DNA polymerase)	1,0,0,0,0,1,0	Ibat.Tzn_v3.15AG013000.1					Ibat.Tzn_v3.15FG014790.1
Syntenic	chr15OG0002092-s1	hypothetical protein	1,0,0,1,0,0,0	Ibat.Tzn_v3.15AG016090.1			Ibat.Tzn_v3.15DG016990.1
Syntenic	chr15OG0002093-s1	hypothetical protein	1,0,1,0,0,0,0	Ibat.Tzn_v3.15AG004450.1		Ibat.Tzn_v3.15CG003900.1
Syntenic	chr15OG0002094-s1	plant natriuretic peptide A	1,0,0,0,0,1,0	Ibat.Tzn_v3.15AG021360.1					Ibat.Tzn_v3.15FG021360.1
-	chr15OG0002095-00	hypothetical protein	1,0,0,0,1,0,0	Ibat.Tzn_v3.15AG009440.1				Ibat.Tzn_v3.15EG021940.1
-	chr15OG0002096-00	hypothetical protein	1,0,1,0,0,0,0	Ibat.Tzn_v3.15AG023660.1		Ibat.Tzn_v3.15CG022640.1
Syntenic	chr15OG0002097-s1	hypothetical protein	1,0,0,1,0,0,0	Ibat.Tzn_v3.15AG015470.1			Ibat.Tzn_v3.15DG016180.1
Syntenic	chr15OG0002098-s1	hypothetical protein	1,1,0,0,0,0,0	Ibat.Tzn_v3.15AG004080.1	Ibat.Tzn_v3.15BG005500.1
Syntenic	chr15OG0002099-s1	hypothetical protein	1,0,0,0,1,0,0	Ibat.Tzn_v3.15AG012730.1				Ibat.Tzn_v3.15EG014580.1
-	chr15OG0002100-00	Tetratricopeptide repeat (TPR)-like superfamily protein	1,0,0,0,1,0,0	Ibat.Tzn_v3.15AG007470.1				Ibat.Tzn_v3.15EG007840.1
Syntenic	chr15OG0002101-s1	hypothetical protein	1,0,0,0,0,1,0	Ibat.Tzn_v3.15AG013380.1					Ibat.Tzn_v3.15FG015090.1
-	chr15OG0002102-00	hypothetical protein	2,0,0,0,0,0,0	Ibat.Tzn_v3.15AG022460.1,Ibat.Tzn_v3.15AG025620.1
Syntenic	chr15OG0002103-s1	hypothetical protein	1,0,0,0,0,1,0	Ibat.Tzn_v3.15AG018100.1					Ibat.Tzn_v3.15FG018140.1
-	chr15OG0002104-00	hypothetical protein	1,0,0,0,0,1,0	Ibat.Tzn_v3.15AG010050.1					Ibat.Tzn_v3.15FG014560.1
Syntenic	chr15OG0002105-s1	hypothetical protein	1,1,0,0,0,0,0	Ibat.Tzn_v3.15AG025160.1	Ibat.Tzn_v3.15BG025930.1
Syntenic	chr15OG0002106-s1	hypothetical protein	1,0,0,0,0,1,0	Ibat.Tzn_v3.15AG013410.1					Ibat.Tzn_v3.15FG015130.1
-	chr15OG0002107-00	hypothetical protein	2,0,0,0,0,0,0	Ibat.Tzn_v3.15AG014470.1,Ibat.Tzn_v3.15AG019620.1
-	chr15OG0002108-00	conserved hypothetical protein	1,0,0,0,0,1,0	Ibat.Tzn_v3.15AG013790.3					Ibat.Tzn_v3.15FG005220.1
Syntenic	chr15OG0002109-s1	hypothetical protein	1,0,0,0,0,1,0	Ibat.Tzn_v3.15AG019240.1					Ibat.Tzn_v3.15FG020110.1
Syntenic	chr15OG0002110-s1	hypothetical protein	1,0,0,0,0,1,0	Ibat.Tzn_v3.15AG009170.1					Ibat.Tzn_v3.15FG010750.1
-	chr15OG0002111-00	hypothetical protein	1,0,0,1,0,0,0	Ibat.Tzn_v3.15AG012540.1			Ibat.Tzn_v3.15DG014470.1
Syntenic	chr15OG0002112-s1	RNA helicase, ATP-dependent, SK12/DOB1 protein	1,0,0,0,1,0,0	Ibat.Tzn_v3.15AG019820.1				Ibat.Tzn_v3.15EG020560.1
Syntenic	chr15OG0002113-s1	allene oxide synthase	1,0,0,0,0,1,0	Ibat.Tzn_v3.15AG011530.1					Ibat.Tzn_v3.15FG013100.1
Syntenic	chr15OG0002114-s1	hypothetical protein	1,0,0,0,0,1,0	Ibat.Tzn_v3.15AG014540.1					Ibat.Tzn_v3.15FG016250.1
-	chr15OG0002115-00	hypothetical protein	1,0,0,0,1,0,0	Ibat.Tzn_v3.15AG025660.1				Ibat.Tzn_v3.15EG008400.1
Syntenic	chr15OG0002116-s1	hypothetical protein	1,0,0,0,0,1,0	Ibat.Tzn_v3.15AG008060.1					Ibat.Tzn_v3.15FG009690.1
Syntenic	chr15OG0002118-s1	Chloroplast Ycf2;ATPase, AAA type, core	1,0,1,0,0,0,0	Ibat.Tzn_v3.15AG013990.1		Ibat.Tzn_v3.15CG014500.1
-	chr15OG0002119-00	hypothetical protein	1,0,0,0,0,1,0	Ibat.Tzn_v3.15AG013140.1					Ibat.Tzn_v3.15FG001300.1
-	chr15OG0002120-00	hypothetical protein	1,0,0,1,0,0,0	Ibat.Tzn_v3.15AG013120.1			Ibat.Tzn_v3.15DG009720.2
Syntenic	chr15OG0002121-s1	P-loop containing nucleoside triphosphate hydrolases superfamily protein	1,0,0,1,0,0,0	Ibat.Tzn_v3.15AG015850.1			Ibat.Tzn_v3.15DG016760.1
-	chr15OG0002122-00	hypothetical protein	1,0,1,0,0,0,0	Ibat.Tzn_v3.15AG021430.1		Ibat.Tzn_v3.15CG010100.1
Syntenic	chr15OG0002123-s1	hypothetical protein	0,1,0,0,1,0,0		Ibat.Tzn_v3.15BG010200.1			Ibat.Tzn_v3.15EG009140.1
Syntenic	chr15OG0002124-s1	hypothetical protein	0,1,0,0,1,0,0		Ibat.Tzn_v3.15BG013550.1			Ibat.Tzn_v3.15EG012310.1
Syntenic	chr15OG0002125-s1	hypothetical protein	0,1,1,0,0,0,0		Ibat.Tzn_v3.15BG017660.1	Ibat.Tzn_v3.15CG015850.1
Syntenic	chr15OG0002126-s1	CDC68-related	0,1,0,0,0,1,0		Ibat.Tzn_v3.15BG011010.1				Ibat.Tzn_v3.15FG010090.1
Syntenic	chr15OG0002127-s1	hypothetical protein	0,1,0,0,1,0,0		Ibat.Tzn_v3.15BG024980.1			Ibat.Tzn_v3.15EG024220.1
Syntenic	chr15OG0002129-s1	hypothetical protein	0,1,1,0,0,0,0		Ibat.Tzn_v3.15BG026220.1	Ibat.Tzn_v3.15CG024440.1
Syntenic	chr15OG0002130-s1	hypothetical protein	0,1,0,0,1,0,0		Ibat.Tzn_v3.15BG011880.1			Ibat.Tzn_v3.15EG010770.1
-	chr15OG0002131-00	hypothetical protein	0,2,0,0,0,0,0		Ibat.Tzn_v3.15BG006670.1,Ibat.Tzn_v3.15BG015520.1
-	chr15OG0002132-00	Kinesin motor family protein	0,1,1,0,0,0,0		Ibat.Tzn_v3.15BG019120.2	Ibat.Tzn_v3.15CG010690.1
Syntenic	chr15OG0002133-s1	ribosomal protein	0,1,1,0,0,0,0		Ibat.Tzn_v3.15BG021770.1	Ibat.Tzn_v3.15CG020570.1
-	chr15OG0002134-00	hypothetical protein	0,2,0,0,0,0,0		Ibat.Tzn_v3.15BG023660.1,Ibat.Tzn_v3.15BG023670.1
Syntenic	chr15OG0002135-s1	hypothetical protein	0,1,0,0,1,0,0		Ibat.Tzn_v3.15BG002260.1			Ibat.Tzn_v3.15EG002580.1
-	chr15OG0002136-00	hypothetical protein	0,1,0,0,0,1,0		Ibat.Tzn_v3.15BG017990.1				Ibat.Tzn_v3.15FG017330.1
Syntenic	chr15OG0002137-s1	hypothetical protein	0,1,0,1,0,0,0		Ibat.Tzn_v3.15BG022120.1		Ibat.Tzn_v3.15DG022180.1
Syntenic	chr15OG0002138-s1	DEAD box RNA helicase (RH3)	0,1,0,1,0,0,0		Ibat.Tzn_v3.15BG017210.2		Ibat.Tzn_v3.15DG015320.2
-	chr15OG0002139-00	pyruvate dehydrogenase E1 alpha	0,1,0,0,0,1,0		Ibat.Tzn_v3.15BG017460.1				Ibat.Tzn_v3.15FG017040.1
Syntenic	chr15OG0002140-s1	zinc transporter 10 precursor	0,1,0,0,1,0,0		Ibat.Tzn_v3.15BG013410.1			Ibat.Tzn_v3.15EG012170.1
Syntenic	chr15OG0002141-s1	receptor like protein	0,1,0,0,1,0,0		Ibat.Tzn_v3.15BG008290.2			Ibat.Tzn_v3.15EG008060.1
Syntenic	chr15OG0002142-s1	hypothetical protein	0,1,0,0,1,0,0		Ibat.Tzn_v3.15BG013160.1			Ibat.Tzn_v3.15EG012060.1
Syntenic	chr15OG0002143-s1	ubiquitin family protein	0,1,0,0,1,0,0		Ibat.Tzn_v3.15BG013090.1			Ibat.Tzn_v3.15EG011990.1
Syntenic	chr15OG0002144-s1	hypothetical protein	0,1,1,0,0,0,0		Ibat.Tzn_v3.15BG018400.1	Ibat.Tzn_v3.15CG017100.1
Syntenic	chr15OG0002145-s1	hypothetical protein	0,1,0,0,1,0,0		Ibat.Tzn_v3.15BG015560.1			Ibat.Tzn_v3.15EG014320.1
-	chr15OG0002146-00	hypothetical protein	0,1,0,0,0,0,1		Ibat.Tzn_v3.15BG022080.1					itf15g22870.t1
Syntenic	chr15OG0002147-s1	peptide transporter	0,1,0,0,1,0,0		Ibat.Tzn_v3.15BG013780.1			Ibat.Tzn_v3.15EG012540.1
Syntenic	chr15OG0002148-s1	hypothetical protein	0,1,0,0,1,0,0		Ibat.Tzn_v3.15BG019570.1			Ibat.Tzn_v3.15EG018890.1
Syntenic	chr15OG0002149-s1	hypothetical protein	0,1,0,0,1,0,0		Ibat.Tzn_v3.15BG011340.1			Ibat.Tzn_v3.15EG010250.1
-	chr15OG0002150-00	hypothetical protein	0,1,0,0,0,1,0		Ibat.Tzn_v3.15BG024410.1				Ibat.Tzn_v3.15FG016590.1
-	chr15OG0002151-00	patatin-like protein	0,2,0,0,0,0,0		Ibat.Tzn_v3.15BG026120.1,Ibat.Tzn_v3.15BG026180.1
Syntenic	chr15OG0002152-s1	SAUR-like auxin-responsive protein family	0,1,0,0,1,0,0		Ibat.Tzn_v3.15BG010800.1			Ibat.Tzn_v3.15EG009700.1
Syntenic	chr15OG0002153-s1	Mitochondrial inner membrane translocase complex, subunit Tim44-related protein	0,1,0,0,1,0,0		Ibat.Tzn_v3.15BG013620.1			Ibat.Tzn_v3.15EG012380.1
Syntenic	chr15OG0002154-s1	hypothetical protein	0,1,1,0,0,0,0		Ibat.Tzn_v3.15BG014870.1	Ibat.Tzn_v3.15CG012520.1
-	chr15OG0002155-00	hypothetical protein	0,1,1,0,0,0,0		Ibat.Tzn_v3.15BG000130.1	Ibat.Tzn_v3.15CG000130.1
Syntenic	chr15OG0002156-s1	hypothetical protein	0,1,0,0,0,1,0		Ibat.Tzn_v3.15BG022930.1				Ibat.Tzn_v3.15FG022210.1
Syntenic	chr15OG0002157-s1	hypothetical protein	0,1,0,0,1,0,0		Ibat.Tzn_v3.15BG013700.1			Ibat.Tzn_v3.15EG012450.1
Syntenic	chr15OG0002158-s1	cytochrome P450, family 82, subfamily C, polypeptide	0,1,0,0,1,0,0		Ibat.Tzn_v3.15BG011070.1			Ibat.Tzn_v3.15EG009970.1
Syntenic	chr15OG0002160-s1	hypothetical protein	0,1,0,0,1,0,0		Ibat.Tzn_v3.15BG011130.1			Ibat.Tzn_v3.15EG010040.1
Syntenic	chr15OG0002161-s1	hypothetical protein	0,1,0,0,1,0,0		Ibat.Tzn_v3.15BG013450.1			Ibat.Tzn_v3.15EG012210.1
Syntenic	chr15OG0002162-s1	hypothetical protein	0,1,0,0,1,0,0		Ibat.Tzn_v3.15BG012140.1			Ibat.Tzn_v3.15EG011030.1
Syntenic	chr15OG0002163-s1	Peroxidase	0,1,0,0,1,0,0		Ibat.Tzn_v3.15BG024540.1			Ibat.Tzn_v3.15EG023740.1
Syntenic	chr15OG0002164-s1	hypothetical protein	0,1,0,0,1,0,0		Ibat.Tzn_v3.15BG024930.1			Ibat.Tzn_v3.15EG024170.1
Syntenic	chr15OG0002165-s1	hypothetical protein	0,1,0,0,0,1,0		Ibat.Tzn_v3.15BG020830.1				Ibat.Tzn_v3.15FG020450.1
-	chr15OG0002166-00	hypothetical protein	0,1,1,0,0,0,0		Ibat.Tzn_v3.15BG000580.1	Ibat.Tzn_v3.15CG000350.1
Syntenic	chr15OG0002167-s1	hypothetical protein	0,1,0,0,1,0,0		Ibat.Tzn_v3.15BG011430.1			Ibat.Tzn_v3.15EG010340.2
Syntenic	chr15OG0002168-s1	hypothetical protein	0,1,0,0,1,0,0		Ibat.Tzn_v3.15BG014420.1			Ibat.Tzn_v3.15EG013210.1
-	chr15OG0002169-00	hypothetical protein	0,1,0,0,1,0,0		Ibat.Tzn_v3.15BG010190.1			Ibat.Tzn_v3.15EG022580.2
Syntenic	chr15OG0002170-s1	nositol transporter	0,1,1,0,0,0,0		Ibat.Tzn_v3.15BG018940.1	Ibat.Tzn_v3.15CG017570.1
Syntenic	chr15OG0002171-s1	hypothetical protein	0,1,0,0,1,0,0		Ibat.Tzn_v3.15BG010920.1			Ibat.Tzn_v3.15EG009820.1
Syntenic	chr15OG0002172-s1	Protein of unknown function (DUF59)	0,1,0,0,0,1,0		Ibat.Tzn_v3.15BG021180.1				Ibat.Tzn_v3.15FG020780.1
Syntenic	chr15OG0002174-s1	hypothetical protein	0,1,1,0,0,0,0		Ibat.Tzn_v3.15BG018290.1	Ibat.Tzn_v3.15CG017070.1
-	chr15OG0002175-00	myosin	0,1,1,0,0,0,0		Ibat.Tzn_v3.15BG000050.1	Ibat.Tzn_v3.15CG000050.1
Syntenic	chr15OG0002176-s1	Homocysteine S-methyltransferase family protein	0,1,0,0,1,0,0		Ibat.Tzn_v3.15BG021280.1			Ibat.Tzn_v3.15EG021150.1
Syntenic	chr15OG0002177-s1	hypothetical protein	0,1,1,0,0,0,0		Ibat.Tzn_v3.15BG025250.1	Ibat.Tzn_v3.15CG023400.1
-	chr15OG0002178-00	hypothetical protein	0,1,0,0,1,0,0		Ibat.Tzn_v3.15BG021340.1			Ibat.Tzn_v3.15EG014840.1
Syntenic	chr15OG0002179-s1	hypothetical protein	0,1,0,0,1,0,0		Ibat.Tzn_v3.15BG023380.1			Ibat.Tzn_v3.15EG022970.1
Syntenic	chr15OG0002180-s1	hypothetical protein	0,1,0,0,1,0,0		Ibat.Tzn_v3.15BG024560.1			Ibat.Tzn_v3.15EG023760.1
Syntenic	chr15OG0002181-s1	hypothetical protein	0,1,0,0,1,0,0		Ibat.Tzn_v3.15BG026540.1			Ibat.Tzn_v3.15EG026050.1
Syntenic	chr15OG0002182-s1	2-oxoglutarate (2OG) and Fe(II)-dependent oxygenase superfamily protein	0,1,0,0,1,0,0		Ibat.Tzn_v3.15BG024650.1			Ibat.Tzn_v3.15EG023870.1
-	chr15OG0002183-00	UDP-D-apiose/UDP-D-xylose synthase	0,1,0,0,0,1,0		Ibat.Tzn_v3.15BG015860.1				Ibat.Tzn_v3.15FG019730.1
-	chr15OG0002184-00	hypothetical protein	0,1,0,0,0,1,0		Ibat.Tzn_v3.15BG016440.1				Ibat.Tzn_v3.15FG006790.1
Syntenic	chr15OG0002185-s1	hypothetical protein	0,1,0,0,1,0,0		Ibat.Tzn_v3.15BG013170.1			Ibat.Tzn_v3.15EG012070.1
-	chr15OG0002186-00	Tautomerase/MIF superfamily protein	0,2,0,0,0,0,0		Ibat.Tzn_v3.15BG007400.1,Ibat.Tzn_v3.15BG007410.1
Syntenic	chr15OG0002187-s1	hypothetical protein	0,1,0,0,1,0,0		Ibat.Tzn_v3.15BG013030.1			Ibat.Tzn_v3.15EG011930.1
-	chr15OG0002188-00	DNA repair-recombination protein (RAD50)	0,2,0,0,0,0,0		Ibat.Tzn_v3.15BG007770.1,Ibat.Tzn_v3.15BG008460.1
Syntenic	chr15OG0002189-s1	S-locus lectin protein kinase family protein	0,1,0,1,0,0,0		Ibat.Tzn_v3.15BG004760.1		Ibat.Tzn_v3.15DG003930.1
Syntenic	chr15OG0002190-s1	hypothetical protein	0,1,0,0,1,0,0		Ibat.Tzn_v3.15BG013190.1			Ibat.Tzn_v3.15EG012090.1
-	chr15OG0002191-00	PDI-like 1-4	0,1,0,0,1,0,0		Ibat.Tzn_v3.15BG016100.1			Ibat.Tzn_v3.15EG014930.1
Syntenic	chr15OG0002192-s1	hypothetical protein	0,1,1,0,0,0,0		Ibat.Tzn_v3.15BG019010.1	Ibat.Tzn_v3.15CG017630.1
-	chr15OG0002193-00	hypothetical protein	0,1,0,1,0,0,0		Ibat.Tzn_v3.15BG015830.1		Ibat.Tzn_v3.15DG018760.1
-	chr15OG0002194-00	hypothetical protein	0,2,0,0,0,0,0		Ibat.Tzn_v3.15BG019970.1,Ibat.Tzn_v3.15BG025880.1
Syntenic	chr15OG0002195-s1	Peroxidase superfamily protein	0,1,0,0,1,0,0		Ibat.Tzn_v3.15BG024530.1			Ibat.Tzn_v3.15EG023730.1
-	chr15OG0002196-00	Yippee family putative zinc-binding protein	0,2,0,0,0,0,0		Ibat.Tzn_v3.15BG008140.1,Ibat.Tzn_v3.15BG008170.1
Syntenic	chr15OG0002197-s1	hypothetical protein	0,1,0,0,1,0,0		Ibat.Tzn_v3.15BG011140.1			Ibat.Tzn_v3.15EG010050.1
Syntenic	chr15OG0002198-s1	bZIP transcription factor family protein	0,1,0,1,0,0,0		Ibat.Tzn_v3.15BG003100.1		Ibat.Tzn_v3.15DG002790.1
Syntenic	chr15OG0002199-s1	Clathrin light chain protein	0,1,0,1,0,0,0		Ibat.Tzn_v3.15BG008220.1		Ibat.Tzn_v3.15DG006970.1
Syntenic	chr15OG0002200-s1	adenosine kinase	0,1,0,0,1,0,0		Ibat.Tzn_v3.15BG013020.2			Ibat.Tzn_v3.15EG011920.1
-	chr15OG0002201-00	hypothetical protein	0,1,1,0,0,0,0		Ibat.Tzn_v3.15BG000110.1	Ibat.Tzn_v3.15CG000110.1
-	chr15OG0002203-00	hypothetical protein	0,1,0,0,1,0,0		Ibat.Tzn_v3.15BG021650.1			Ibat.Tzn_v3.15EG018520.1
Syntenic	chr15OG0002204-s1	hypothetical protein	0,1,0,0,1,0,0		Ibat.Tzn_v3.15BG020090.1			Ibat.Tzn_v3.15EG019270.1
Syntenic	chr15OG0002205-s1	hypothetical protein	0,1,0,0,1,0,0		Ibat.Tzn_v3.15BG020380.1			Ibat.Tzn_v3.15EG019600.1
Syntenic	chr15OG0002206-s1	hypothetical protein	0,1,0,0,1,0,0		Ibat.Tzn_v3.15BG024720.1			Ibat.Tzn_v3.15EG023960.1
Syntenic	chr15OG0002207-s1	ovate family protein	0,1,0,0,1,0,0		Ibat.Tzn_v3.15BG012400.1			Ibat.Tzn_v3.15EG011290.1
-	chr15OG0002208-00	glycosyltransferase	0,1,0,0,1,0,0		Ibat.Tzn_v3.15BG024340.1			Ibat.Tzn_v3.15EG012740.1
Syntenic	chr15OG0002209-s1	Enhancer of polycomb-like transcription factor protein	0,1,0,0,1,0,0		Ibat.Tzn_v3.15BG025430.1			Ibat.Tzn_v3.15EG024890.1
Syntenic	chr15OG0002210-s1	hypothetical protein	0,1,0,0,1,0,0		Ibat.Tzn_v3.15BG016960.1			Ibat.Tzn_v3.15EG015900.1
Syntenic	chr15OG0002211-s1	hypothetical protein	0,1,0,0,1,0,0		Ibat.Tzn_v3.15BG002580.1			Ibat.Tzn_v3.15EG002910.1
Syntenic	chr15OG0002212-s1	hypothetical protein	0,1,1,0,0,0,0		Ibat.Tzn_v3.15BG019370.1	Ibat.Tzn_v3.15CG018020.1
-	chr15OG0002213-00	Major facilitator superfamily protein	0,2,0,0,0,0,0		Ibat.Tzn_v3.15BG003880.1,Ibat.Tzn_v3.15BG004430.1
-	chr15OG0002214-00	hypothetical protein	0,1,0,1,0,0,0		Ibat.Tzn_v3.15BG009310.1		Ibat.Tzn_v3.15DG015820.1
Syntenic	chr15OG0002215-s1	hypothetical protein	0,1,0,0,1,0,0		Ibat.Tzn_v3.15BG011930.1			Ibat.Tzn_v3.15EG010820.1
Syntenic	chr15OG0002216-s1	Ribosomal L22e protein family	0,1,0,0,0,1,0		Ibat.Tzn_v3.15BG014940.1				Ibat.Tzn_v3.15FG013790.1
Syntenic	chr15OG0002217-s1	Chaperone DnaJ-domain superfamily protein	0,1,0,0,0,1,0		Ibat.Tzn_v3.15BG021140.1				Ibat.Tzn_v3.15FG020740.1
Syntenic	chr15OG0002218-s1	voltage dependent anion channel	0,1,0,0,1,0,0		Ibat.Tzn_v3.15BG016280.1			Ibat.Tzn_v3.15EG015200.1
Syntenic	chr15OG0002219-s1	hypothetical protein	0,1,0,0,1,0,0		Ibat.Tzn_v3.15BG012180.1			Ibat.Tzn_v3.15EG011070.1
Syntenic	chr15OG0002220-s1	hypothetical protein	0,1,0,0,1,0,0		Ibat.Tzn_v3.15BG013200.2			Ibat.Tzn_v3.15EG012100.1
Syntenic	chr15OG0002221-s1	hypothetical protein	0,1,0,0,1,0,0		Ibat.Tzn_v3.15BG016290.1			Ibat.Tzn_v3.15EG015210.1
Syntenic	chr15OG0002222-s1	hypothetical protein	0,1,0,1,0,0,0		Ibat.Tzn_v3.15BG004830.1		Ibat.Tzn_v3.15DG003820.1
Syntenic	chr15OG0002223-s1	Zeatin O-glucosyltransferase	0,1,0,0,0,0,1		Ibat.Tzn_v3.15BG003740.1					itf15g03650.t1
Syntenic	chr15OG0002224-s1	Calcium-dependent lipid-binding (CaLB domain) family protein	0,1,1,0,0,0,0		Ibat.Tzn_v3.15BG016060.1	Ibat.Tzn_v3.15CG013710.2
Syntenic	chr15OG0002225-s1	SAUR-like auxin-responsive protein family	0,1,0,0,1,0,0		Ibat.Tzn_v3.15BG010810.1			Ibat.Tzn_v3.15EG009710.1
Syntenic	chr15OG0002226-s1	BURP domain-containing protein	0,1,0,0,1,0,0		Ibat.Tzn_v3.15BG025100.1			Ibat.Tzn_v3.15EG024360.1
Syntenic	chr15OG0002227-s1	hypothetical protein	0,1,0,0,1,0,0		Ibat.Tzn_v3.15BG016310.1			Ibat.Tzn_v3.15EG015230.1
Syntenic	chr15OG0002228-s1	ABC-2 type transporter family protein	0,1,0,0,1,0,0		Ibat.Tzn_v3.15BG002400.1			Ibat.Tzn_v3.15EG002720.1
Syntenic	chr15OG0002229-s1	hypothetical protein	0,1,0,0,1,0,0		Ibat.Tzn_v3.15BG012910.2			Ibat.Tzn_v3.15EG011810.1
-	chr15OG0002230-00	DUF4283 domain containing protein	0,1,0,1,0,0,0		Ibat.Tzn_v3.15BG017100.1		Ibat.Tzn_v3.15DG017910.1
Syntenic	chr15OG0002231-s1	hypothetical protein	0,1,0,0,1,0,0		Ibat.Tzn_v3.15BG011510.1			Ibat.Tzn_v3.15EG010410.1
Syntenic	chr15OG0002232-s1	hypothetical protein	0,1,0,0,1,0,0		Ibat.Tzn_v3.15BG001160.1			Ibat.Tzn_v3.15EG001240.1
Syntenic	chr15OG0002233-s1	glutathione S-transferase tau	0,1,0,0,1,0,0		Ibat.Tzn_v3.15BG009340.1			Ibat.Tzn_v3.15EG008790.1
Syntenic	chr15OG0002234-s1	hypothetical protein	0,1,0,1,0,0,0		Ibat.Tzn_v3.15BG004750.1		Ibat.Tzn_v3.15DG003920.1
Syntenic	chr15OG0002235-s1	Translation initiation factor 2, small GTP-binding protein	0,1,0,0,1,0,0		Ibat.Tzn_v3.15BG013050.1			Ibat.Tzn_v3.15EG011950.1
-	chr15OG0002236-00	hypothetical protein	0,0,1,1,0,0,0			Ibat.Tzn_v3.15CG012560.1	Ibat.Tzn_v3.15DG021330.1
Syntenic	chr15OG0002237-s1	hypothetical protein	0,0,1,1,0,0,0			Ibat.Tzn_v3.15CG005410.1	Ibat.Tzn_v3.15DG005860.1
Syntenic	chr15OG0002239-s1	flavin-dependent monooxygenase	0,0,1,0,1,0,0			Ibat.Tzn_v3.15CG022410.1		Ibat.Tzn_v3.15EG023460.1
Syntenic	chr15OG0002240-s1	wall-associated kinase	0,0,1,1,0,0,0			Ibat.Tzn_v3.15CG006120.1	Ibat.Tzn_v3.15DG006560.1
Syntenic	chr15OG0002241-s1	Peroxidase superfamily protein	0,0,1,1,0,0,0			Ibat.Tzn_v3.15CG005380.1	Ibat.Tzn_v3.15DG005830.1
-	chr15OG0002242-00	hypothetical protein	0,0,1,0,0,1,0			Ibat.Tzn_v3.15CG009170.1			Ibat.Tzn_v3.15FG016900.1
Syntenic	chr15OG0002243-s1	receptor like protein	0,0,1,1,0,0,0			Ibat.Tzn_v3.15CG005990.1	Ibat.Tzn_v3.15DG006430.1
Syntenic	chr15OG0002244-s1	hypothetical protein	0,0,1,0,0,0,1			Ibat.Tzn_v3.15CG020490.1				itf15g19530.t1
Syntenic	chr15OG0002245-s1	A20/AN1-like zinc finger family protein	0,0,1,0,1,0,0			Ibat.Tzn_v3.15CG020710.1		Ibat.Tzn_v3.15EG021700.1
-	chr15OG0002246-00	NB-ARC domain-containing disease resistance protein	0,0,2,0,0,0,0			Ibat.Tzn_v3.15CG019510.1,Ibat.Tzn_v3.15CG019610.1
Syntenic	chr15OG0002247-s1	hypothetical protein	0,0,1,0,1,0,0			Ibat.Tzn_v3.15CG015450.1		Ibat.Tzn_v3.15EG016540.1
Syntenic	chr15OG0002248-s1	wall associated kinase-like	0,0,1,1,0,0,0			Ibat.Tzn_v3.15CG006080.1	Ibat.Tzn_v3.15DG006520.1
Syntenic	chr15OG0002249-s1	hypothetical protein	0,0,1,1,0,0,0			Ibat.Tzn_v3.15CG022820.1	Ibat.Tzn_v3.15DG024160.1
Syntenic	chr15OG0002250-s1	hypothetical protein	0,0,1,1,0,0,0			Ibat.Tzn_v3.15CG001950.1	Ibat.Tzn_v3.15DG001960.1
Syntenic	chr15OG0002251-s1	wall associated kinase	0,0,1,1,0,0,0			Ibat.Tzn_v3.15CG006090.1	Ibat.Tzn_v3.15DG006530.1
Syntenic	chr15OG0002252-s1	hypothetical protein	0,0,1,0,1,0,0			Ibat.Tzn_v3.15CG007520.1		Ibat.Tzn_v3.15EG014390.1
Syntenic	chr15OG0002253-s1	hypothetical protein	0,0,1,1,0,0,0			Ibat.Tzn_v3.15CG013990.1	Ibat.Tzn_v3.15DG014130.1
Syntenic	chr15OG0002254-s1	hypothetical protein	0,0,1,0,1,0,0			Ibat.Tzn_v3.15CG002140.1		Ibat.Tzn_v3.15EG002900.1
Syntenic	chr15OG0002255-s1	Protein of unknown function (DUF604)	0,0,1,0,0,1,0			Ibat.Tzn_v3.15CG009410.1			Ibat.Tzn_v3.15FG010600.1
Syntenic	chr15OG0002256-s1	hypothetical protein	0,0,1,0,1,0,0			Ibat.Tzn_v3.15CG019250.1		Ibat.Tzn_v3.15EG019820.1
Syntenic	chr15OG0002257-s1	hypothetical protein	0,0,1,0,0,1,0			Ibat.Tzn_v3.15CG018280.1			Ibat.Tzn_v3.15FG018040.1
Syntenic	chr15OG0002258-s1	NAD(P)-binding Rossmann-fold superfamily protein	0,0,1,1,0,0,0			Ibat.Tzn_v3.15CG003620.1	Ibat.Tzn_v3.15DG004450.1
-	chr15OG0002259-00	hypothetical protein	0,0,1,0,0,1,0			Ibat.Tzn_v3.15CG012080.1			Ibat.Tzn_v3.15FG022840.1
Syntenic	chr15OG0002260-s1	hypothetical protein	0,0,1,1,0,0,0			Ibat.Tzn_v3.15CG004730.1	Ibat.Tzn_v3.15DG005170.1
-	chr15OG0002261-00	hypothetical protein	0,0,2,0,0,0,0			Ibat.Tzn_v3.15CG013730.1,Ibat.Tzn_v3.15CG017940.1
Syntenic	chr15OG0002262-s1	hypothetical protein	0,0,1,0,1,0,0			Ibat.Tzn_v3.15CG018910.1		Ibat.Tzn_v3.15EG019500.1
Syntenic	chr15OG0002263-s1	ATPase family associated with various cellular activities (AAA)	0,0,1,1,0,0,0			Ibat.Tzn_v3.15CG004470.3	Ibat.Tzn_v3.15DG004910.1
-	chr15OG0002264-00	hypothetical protein	0,0,1,0,1,0,0			Ibat.Tzn_v3.15CG017730.1		Ibat.Tzn_v3.15EG017070.1
-	chr15OG0002265-00	hypothetical protein	0,0,2,0,0,0,0			Ibat.Tzn_v3.15CG015460.1,Ibat.Tzn_v3.15CG019770.1
Syntenic	chr15OG0002266-s1	hypothetical protein	0,0,1,1,0,0,0			Ibat.Tzn_v3.15CG005170.1	Ibat.Tzn_v3.15DG005610.1
Syntenic	chr15OG0002267-s1	hypothetical protein	0,0,1,0,0,1,0			Ibat.Tzn_v3.15CG009220.1			Ibat.Tzn_v3.15FG010410.1
Syntenic	chr15OG0002268-s1	hypothetical protein	0,0,1,1,0,0,0			Ibat.Tzn_v3.15CG005030.1	Ibat.Tzn_v3.15DG005470.1
Syntenic	chr15OG0002269-s1	hypothetical protein	0,0,1,0,0,0,1			Ibat.Tzn_v3.15CG009820.1				itf15g10000.t1
Syntenic	chr15OG0002270-s1	hypothetical protein	0,0,1,1,0,0,0			Ibat.Tzn_v3.15CG004520.1	Ibat.Tzn_v3.15DG004960.1
Syntenic	chr15OG0002271-s1	hypothetical protein	0,0,1,1,0,0,0			Ibat.Tzn_v3.15CG001760.1	Ibat.Tzn_v3.15DG001770.1
Syntenic	chr15OG0002272-s1	hypothetical protein	0,0,1,0,1,0,0			Ibat.Tzn_v3.15CG011590.1		Ibat.Tzn_v3.15EG012900.1
Syntenic	chr15OG0002273-s1	hypothetical protein	0,0,1,0,1,0,0			Ibat.Tzn_v3.15CG015980.1		Ibat.Tzn_v3.15EG016930.1
Syntenic	chr15OG0002274-s1	hypothetical protein	0,0,1,0,1,0,0			Ibat.Tzn_v3.15CG017930.1		Ibat.Tzn_v3.15EG018490.1
Syntenic	chr15OG0002275-s1	AMP deaminase, putative / myoadenylate deaminase, putative	0,0,1,1,0,0,0			Ibat.Tzn_v3.15CG006470.1	Ibat.Tzn_v3.15DG006800.1
-	chr15OG0002276-00	shaggy-related kinase	0,0,1,1,0,0,0			Ibat.Tzn_v3.15CG014210.1	Ibat.Tzn_v3.15DG014300.1
-	chr15OG0002277-00	hypothetical protein	0,0,2,0,0,0,0			Ibat.Tzn_v3.15CG012590.1,Ibat.Tzn_v3.15CG012610.1
-	chr15OG0002278-00	hypothetical protein	0,0,1,1,0,0,0			Ibat.Tzn_v3.15CG012550.1	Ibat.Tzn_v3.15DG021320.1
Syntenic	chr15OG0002279-s1	O-acetylserine (thiol) lyase (OAS-TL) isoform A1	0,0,1,0,1,0,0			Ibat.Tzn_v3.15CG015440.1		Ibat.Tzn_v3.15EG016530.1
Syntenic	chr15OG0002280-s1	hypothetical protein	0,0,1,0,0,1,0			Ibat.Tzn_v3.15CG008790.1			Ibat.Tzn_v3.15FG010020.1
Syntenic	chr15OG0002281-s1	conserved hypothetical protein	0,0,1,1,0,0,0			Ibat.Tzn_v3.15CG004690.1	Ibat.Tzn_v3.15DG005130.1
Syntenic	chr15OG0002282-s1	hypothetical protein	0,0,1,1,0,0,0			Ibat.Tzn_v3.15CG017720.1	Ibat.Tzn_v3.15DG017900.1
Syntenic	chr15OG0002283-s1	adenylate kinase	0,0,1,1,0,0,0			Ibat.Tzn_v3.15CG002320.1	Ibat.Tzn_v3.15DG002330.1
Syntenic	chr15OG0002284-s1	hypothetical protein	0,0,1,1,0,0,0			Ibat.Tzn_v3.15CG000990.1	Ibat.Tzn_v3.15DG001420.1
Syntenic	chr15OG0002285-s1	hypothetical protein	0,0,1,1,0,0,0			Ibat.Tzn_v3.15CG018270.1	Ibat.Tzn_v3.15DG019130.1
Syntenic	chr15OG0002286-s1	hypothetical protein	0,0,1,0,0,1,0			Ibat.Tzn_v3.15CG025060.1			Ibat.Tzn_v3.15FG025630.1
Syntenic	chr15OG0002287-s1	Mitochondrial ATP synthase D chain-related protein	0,0,1,1,0,0,0			Ibat.Tzn_v3.15CG004920.1	Ibat.Tzn_v3.15DG005360.1
-	chr15OG0002288-00	hypothetical protein	0,0,1,1,0,0,0			Ibat.Tzn_v3.15CG019310.1	Ibat.Tzn_v3.15DG020600.1
Syntenic	chr15OG0002289-s1	RAB GTPase homolog A5B	0,0,1,0,1,0,0			Ibat.Tzn_v3.15CG012430.1		Ibat.Tzn_v3.15EG013550.1
Syntenic	chr15OG0002290-s1	hypothetical protein	0,0,1,1,0,0,0			Ibat.Tzn_v3.15CG002060.1	Ibat.Tzn_v3.15DG002070.1
Syntenic	chr15OG0002291-s1	hypothetical protein	0,0,1,0,1,0,0			Ibat.Tzn_v3.15CG012910.1		Ibat.Tzn_v3.15EG013950.1
Syntenic	chr15OG0002292-s1	hypothetical protein	0,0,1,0,0,1,0			Ibat.Tzn_v3.15CG009720.1			Ibat.Tzn_v3.15FG010930.1
Syntenic	chr15OG0002293-s1	hypothetical protein	0,0,1,0,1,0,0			Ibat.Tzn_v3.15CG020730.1		Ibat.Tzn_v3.15EG021720.1
-	chr15OG0002295-00	hypothetical protein	0,0,1,0,0,1,0			Ibat.Tzn_v3.15CG016190.1			Ibat.Tzn_v3.15FG003940.1
Syntenic	chr15OG0002296-s1	Peroxidase superfamily protein	0,0,1,1,0,0,0			Ibat.Tzn_v3.15CG005350.1	Ibat.Tzn_v3.15DG005790.1
Syntenic	chr15OG0002297-s1	hypothetical protein	0,0,1,0,1,0,0			Ibat.Tzn_v3.15CG016060.1		Ibat.Tzn_v3.15EG016990.1
Syntenic	chr15OG0002298-s1	hypothetical protein	0,0,1,1,0,0,0			Ibat.Tzn_v3.15CG001810.1	Ibat.Tzn_v3.15DG001820.1
Syntenic	chr15OG0002299-s1	hypothetical protein	0,0,1,0,1,0,0			Ibat.Tzn_v3.15CG020650.1		Ibat.Tzn_v3.15EG021640.1
Syntenic	chr15OG0002300-s1	hypothetical protein	0,0,1,0,0,0,1			Ibat.Tzn_v3.15CG011300.1				itf15g11760.t1
Syntenic	chr15OG0002301-s1	Ribonuclease T2 family protein	0,0,1,1,0,0,0			Ibat.Tzn_v3.15CG002200.1	Ibat.Tzn_v3.15DG002210.1
Syntenic	chr15OG0002302-s1	hypothetical protein	0,0,1,0,1,0,0			Ibat.Tzn_v3.15CG007530.1		Ibat.Tzn_v3.15EG014400.1
Syntenic	chr15OG0002303-s1	acyl-CoA binding protein	0,0,1,1,0,0,0			Ibat.Tzn_v3.15CG012180.1	Ibat.Tzn_v3.15DG012390.1
-	chr15OG0002304-00	hypothetical protein	0,0,1,1,0,0,0			Ibat.Tzn_v3.15CG022130.1	Ibat.Tzn_v3.15DG007930.2
Syntenic	chr15OG0002305-s1	hypothetical protein	0,0,1,0,1,0,0			Ibat.Tzn_v3.15CG015490.1		Ibat.Tzn_v3.15EG016580.1
-	chr15OG0002306-00	Protein of unknown function (DUF1162)	0,0,1,1,0,0,0			Ibat.Tzn_v3.15CG019590.1	Ibat.Tzn_v3.15DG015850.1
Syntenic	chr15OG0002307-s1	hypothetical protein	0,0,0,1,0,1,0				Ibat.Tzn_v3.15DG024830.1		Ibat.Tzn_v3.15FG023880.1
Syntenic	chr15OG0002309-s1	hypothetical protein	0,0,0,1,0,1,0				Ibat.Tzn_v3.15DG026400.1		Ibat.Tzn_v3.15FG025500.1
Syntenic	chr15OG0002310-s1	hypothetical protein	0,0,0,1,0,1,0				Ibat.Tzn_v3.15DG010660.1		Ibat.Tzn_v3.15FG011590.1
Syntenic	chr15OG0002311-s1	hypothetical protein	0,0,0,1,0,1,0				Ibat.Tzn_v3.15DG011700.2		Ibat.Tzn_v3.15FG012890.2
Syntenic	chr15OG0002312-s1	hypothetical protein	0,0,0,1,1,0,0				Ibat.Tzn_v3.15DG023360.1	Ibat.Tzn_v3.15EG023520.1
Syntenic	chr15OG0002313-s1	hypothetical protein	0,0,0,1,0,1,0				Ibat.Tzn_v3.15DG025590.1		Ibat.Tzn_v3.15FG024700.1
-	chr15OG0002314-00	hypothetical protein	0,0,0,1,0,1,0				Ibat.Tzn_v3.15DG015060.1		Ibat.Tzn_v3.15FG014200.1
Syntenic	chr15OG0002315-s1	hypothetical protein	0,0,0,1,0,1,0				Ibat.Tzn_v3.15DG026100.1		Ibat.Tzn_v3.15FG025210.1
Syntenic	chr15OG0002316-s1	hypothetical protein	0,0,0,1,0,1,0				Ibat.Tzn_v3.15DG026070.1		Ibat.Tzn_v3.15FG025170.1
Syntenic	chr15OG0002317-s1	hypothetical protein	0,0,0,1,0,1,0				Ibat.Tzn_v3.15DG025800.1		Ibat.Tzn_v3.15FG024900.1
Syntenic	chr15OG0002318-s1	hypothetical protein	0,0,0,1,1,0,0				Ibat.Tzn_v3.15DG017400.1	Ibat.Tzn_v3.15EG017920.1
-	chr15OG0002319-00	hypothetical protein	0,0,0,2,0,0,0				Ibat.Tzn_v3.15DG010620.1,Ibat.Tzn_v3.15DG020430.1
Syntenic	chr15OG0002320-s1	hypothetical protein	0,0,0,1,0,1,0				Ibat.Tzn_v3.15DG025100.1		Ibat.Tzn_v3.15FG024130.1
-	chr15OG0002321-00	hypothetical protein	0,0,0,2,0,0,0				Ibat.Tzn_v3.15DG018310.1,Ibat.Tzn_v3.15DG018410.1
-	chr15OG0002322-00	hypothetical protein	0,0,0,2,0,0,0				Ibat.Tzn_v3.15DG016220.1,Ibat.Tzn_v3.15DG016230.1
Syntenic	chr15OG0002323-s1	hypothetical protein	0,0,0,1,1,0,0				Ibat.Tzn_v3.15DG006720.1	Ibat.Tzn_v3.15EG007690.1
-	chr15OG0002324-00	hypothetical protein	0,0,0,1,0,1,0				Ibat.Tzn_v3.15DG013190.1		Ibat.Tzn_v3.15FG008350.1
Syntenic	chr15OG0002325-s1	zinc ion binding;nucleic acid binding	0,0,0,1,0,1,0				Ibat.Tzn_v3.15DG026320.1		Ibat.Tzn_v3.15FG025420.1
Syntenic	chr15OG0002326-s1	hypothetical protein	0,0,0,1,0,1,0				Ibat.Tzn_v3.15DG011550.1		Ibat.Tzn_v3.15FG012740.1
Syntenic	chr15OG0002327-s1	hypothetical protein	0,0,0,1,0,0,1				Ibat.Tzn_v3.15DG008820.1			itf15g08950.t1
Syntenic	chr15OG0002329-s1	hypothetical protein	0,0,0,1,0,1,0				Ibat.Tzn_v3.15DG025180.1		Ibat.Tzn_v3.15FG024290.1
Syntenic	chr15OG0002330-s1	hypothetical protein	0,0,0,1,0,1,0				Ibat.Tzn_v3.15DG024760.1		Ibat.Tzn_v3.15FG023800.1
-	chr15OG0002332-00	hypothetical protein	0,0,0,1,0,1,0				Ibat.Tzn_v3.15DG019290.1		Ibat.Tzn_v3.15FG018480.1
Syntenic	chr15OG0002333-s1	hypothetical protein	0,0,0,1,0,1,0				Ibat.Tzn_v3.15DG013020.1		Ibat.Tzn_v3.15FG014010.1
Syntenic	chr15OG0002334-s1	hypothetical protein	0,0,0,1,0,1,0				Ibat.Tzn_v3.15DG011640.1		Ibat.Tzn_v3.15FG012840.1
Syntenic	chr15OG0002335-s1	hypothetical protein	0,0,0,1,0,1,0				Ibat.Tzn_v3.15DG026310.1		Ibat.Tzn_v3.15FG025410.1
Syntenic	chr15OG0002336-s1	cytochrome P450, family 71, subfamily B, polypeptide	0,0,0,1,0,1,0				Ibat.Tzn_v3.15DG025960.1		Ibat.Tzn_v3.15FG025060.1
Syntenic	chr15OG0002337-s1	Plant protein of unknown function (DUF247)	0,0,0,1,1,0,0				Ibat.Tzn_v3.15DG001250.1	Ibat.Tzn_v3.15EG001460.1
Syntenic	chr15OG0002338-s1	hypothetical protein	0,0,0,1,0,1,0				Ibat.Tzn_v3.15DG025690.1		Ibat.Tzn_v3.15FG024800.1
Syntenic	chr15OG0002339-s1	hypothetical protein	0,0,0,1,0,1,0				Ibat.Tzn_v3.15DG018900.1		Ibat.Tzn_v3.15FG018270.1
-	chr15OG0002341-00	arogenate dehydratase	0,0,0,1,0,0,1				Ibat.Tzn_v3.15DG008390.1			itf15g15470.t1
Syntenic	chr15OG0002342-s1	hypothetical protein	0,0,0,1,0,1,0				Ibat.Tzn_v3.15DG025700.1		Ibat.Tzn_v3.15FG024810.1
Syntenic	chr15OG0002343-s1	hypothetical protein	0,0,0,1,0,1,0				Ibat.Tzn_v3.15DG017000.1		Ibat.Tzn_v3.15FG019450.1
-	chr15OG0002344-00	actin related protein	0,0,0,1,0,1,0				Ibat.Tzn_v3.15DG018940.1		Ibat.Tzn_v3.15FG018470.1
Syntenic	chr15OG0002345-s1	hypothetical protein	0,0,0,1,0,1,0				Ibat.Tzn_v3.15DG026470.1		Ibat.Tzn_v3.15FG025570.1
Syntenic	chr15OG0002346-s1	homogentisate 1,2-dioxygenase	0,0,0,1,0,0,1				Ibat.Tzn_v3.15DG009810.1			itf15g09810.t2
Syntenic	chr15OG0002348-s1	hypothetical protein	0,0,0,1,0,1,0				Ibat.Tzn_v3.15DG024560.1		Ibat.Tzn_v3.15FG023610.1
Syntenic	chr15OG0002349-s1	hypothetical protein	0,0,0,1,1,0,0				Ibat.Tzn_v3.15DG022730.1	Ibat.Tzn_v3.15EG022480.1
Syntenic	chr15OG0002350-s1	hypothetical protein	0,0,0,1,1,0,0				Ibat.Tzn_v3.15DG018020.1	Ibat.Tzn_v3.15EG018260.1
-	chr15OG0002351-00	hypothetical protein	0,0,0,2,0,0,0				Ibat.Tzn_v3.15DG013170.1,Ibat.Tzn_v3.15DG019440.1
Syntenic	chr15OG0002352-s1	hypothetical protein	0,0,0,1,1,0,0				Ibat.Tzn_v3.15DG018320.1	Ibat.Tzn_v3.15EG018280.1
Syntenic	chr15OG0002353-s1	zinc ion binding;nucleic acid binding	0,0,0,1,0,1,0				Ibat.Tzn_v3.15DG026450.1		Ibat.Tzn_v3.15FG025550.1
Syntenic	chr15OG0002354-s1	hypothetical protein	0,0,0,1,0,1,0				Ibat.Tzn_v3.15DG026240.1		Ibat.Tzn_v3.15FG025350.1
-	chr15OG0002355-00	hypothetical protein	0,0,0,1,0,1,0				Ibat.Tzn_v3.15DG020530.1		Ibat.Tzn_v3.15FG011720.1
Syntenic	chr15OG0002356-s1	hypothetical protein	0,0,0,1,0,1,0				Ibat.Tzn_v3.15DG024980.1		Ibat.Tzn_v3.15FG024030.1
Syntenic	chr15OG0002357-s1	UDP-glycosyltransferase 73B4	0,0,0,1,0,0,1				Ibat.Tzn_v3.15DG003450.1			itf15g03640.t1
Syntenic	chr15OG0002358-s1	hypothetical protein	0,0,0,1,0,1,0				Ibat.Tzn_v3.15DG022840.1		Ibat.Tzn_v3.15FG022260.1
Syntenic	chr15OG0002359-s1	NB-ARC domain-containing disease resistance protein	0,0,0,1,0,1,0				Ibat.Tzn_v3.15DG024840.1		Ibat.Tzn_v3.15FG023890.1
Syntenic	chr15OG0002360-s1	Survival protein SurE-like phosphatase/nucleotidase	0,0,0,1,0,1,0				Ibat.Tzn_v3.15DG024550.1		Ibat.Tzn_v3.15FG023600.1
Syntenic	chr15OG0002361-s1	hypothetical protein	0,0,0,1,0,1,0				Ibat.Tzn_v3.15DG024810.1		Ibat.Tzn_v3.15FG023860.1
Syntenic	chr15OG0002362-s1	hypothetical protein	0,0,0,1,0,1,0				Ibat.Tzn_v3.15DG022620.1		Ibat.Tzn_v3.15FG022060.1
Syntenic	chr15OG0002363-s1	hypothetical protein	0,0,0,1,0,1,0				Ibat.Tzn_v3.15DG025160.1		Ibat.Tzn_v3.15FG024270.1
Syntenic	chr15OG0002364-s1	hypothetical protein	0,0,0,1,1,0,0				Ibat.Tzn_v3.15DG003560.1	Ibat.Tzn_v3.15EG004200.1
Syntenic	chr15OG0002366-s1	hypothetical protein	0,0,0,1,0,1,0				Ibat.Tzn_v3.15DG024860.1		Ibat.Tzn_v3.15FG023910.1
Syntenic	chr15OG0002367-s1	hypothetical protein	0,0,0,1,1,0,0				Ibat.Tzn_v3.15DG020290.1	Ibat.Tzn_v3.15EG020100.1
-	chr15OG0002368-00	hypothetical protein	0,0,0,0,1,1,0					Ibat.Tzn_v3.15EG014940.1	Ibat.Tzn_v3.15FG016390.1
Syntenic	chr15OG0002369-s1	hypothetical protein	0,0,0,0,1,1,0					Ibat.Tzn_v3.15EG016010.1	Ibat.Tzn_v3.15FG016010.1
Syntenic	chr15OG0002370-s1	hypothetical protein	0,0,0,0,1,1,0					Ibat.Tzn_v3.15EG000170.1	Ibat.Tzn_v3.15FG000160.1
Syntenic	chr15OG0002371-s1	hypothetical protein	0,0,0,0,1,1,0					Ibat.Tzn_v3.15EG000030.1	Ibat.Tzn_v3.15FG000010.1
Syntenic	chr15OG0002372-s1	hypothetical protein	0,0,0,0,1,1,0					Ibat.Tzn_v3.15EG000140.1	Ibat.Tzn_v3.15FG000130.1
Syntenic	chr15OG0002373-s1	hypothetical protein	0,0,0,0,1,1,0					Ibat.Tzn_v3.15EG016050.1	Ibat.Tzn_v3.15FG016050.1
Syntenic	chr15OG0002374-s1	carotenoid cleavage dioxygenase	0,0,0,0,1,1,0					Ibat.Tzn_v3.15EG023830.1	Ibat.Tzn_v3.15FG023150.1
-	chr15OG0002376-00	alfin-like	0,0,0,0,1,0,1					Ibat.Tzn_v3.15EG020240.1		itf15g14180.t1
-	chr15OG0002377-00	hypothetical protein	0,0,0,0,1,1,0					Ibat.Tzn_v3.15EG020780.1	Ibat.Tzn_v3.15FG009220.1
Syntenic	chr15OG0002378-s1	hypothetical protein	0,0,0,0,1,1,0					Ibat.Tzn_v3.15EG022040.1	Ibat.Tzn_v3.15FG021700.1
-	chr15OG0002379-00	XS domain-containing protein / XS zinc finger domain-containing protein-related	0,0,0,0,2,0,0					Ibat.Tzn_v3.15EG025020.1,Ibat.Tzn_v3.15EG025040.1
-	chr15OG0002380-00	hypothetical protein	0,0,0,0,1,1,0					Ibat.Tzn_v3.15EG020570.1	Ibat.Tzn_v3.15FG013300.1
Syntenic	chr15OG0002381-s1	hypothetical protein	0,0,0,0,1,1,0					Ibat.Tzn_v3.15EG000080.1	Ibat.Tzn_v3.15FG000060.1
-	chr15OG0002382-00	hypothetical protein	0,0,0,0,1,0,1					Ibat.Tzn_v3.15EG001360.1		itf15g10160.t1
Syntenic	chr15OG0002384-s1	hypothetical protein	0,0,0,0,1,0,1					Ibat.Tzn_v3.15EG003990.1		itf15g03500.t1
Syntenic	chr15OG0002385-s1	hypothetical protein	0,0,0,0,1,1,0					Ibat.Tzn_v3.15EG001010.1	Ibat.Tzn_v3.15FG001000.1
Syntenic	chr15OG0002386-s1	hypothetical protein	0,0,0,0,1,1,0					Ibat.Tzn_v3.15EG015160.1	Ibat.Tzn_v3.15FG015050.1
Syntenic	chr15OG0002387-s1	hypothetical protein	0,0,0,0,1,1,0					Ibat.Tzn_v3.15EG000050.1	Ibat.Tzn_v3.15FG000030.1
-	chr15OG0002388-00	hypothetical protein	0,0,0,0,1,1,0					Ibat.Tzn_v3.15EG001770.1	Ibat.Tzn_v3.15FG008850.1
Syntenic	chr15OG0002389-s1	NB-ARC domain-containing disease resistance protein	0,0,0,0,1,0,1					Ibat.Tzn_v3.15EG024980.10		itf15g22210.t1
Syntenic	chr15OG0002390-s1	hypothetical protein	0,0,0,0,1,1,0					Ibat.Tzn_v3.15EG000180.1	Ibat.Tzn_v3.15FG000170.1
-	chr15OG0002391-00	DNA primases;DNA primases	0,0,0,0,1,0,1					Ibat.Tzn_v3.15EG020500.1		itf15g13990.t1
Syntenic	chr15OG0002392-s1	hypothetical protein	0,0,0,0,1,1,0					Ibat.Tzn_v3.15EG017460.1	Ibat.Tzn_v3.15FG019800.1
Syntenic	chr15OG0002393-s1	conserved hypothetical protein	0,0,0,0,1,1,0					Ibat.Tzn_v3.15EG005640.1	Ibat.Tzn_v3.15FG005730.1
-	chr15OG0002394-00	hypothetical protein	0,0,0,0,0,2,0						Ibat.Tzn_v3.15FG018650.1,Ibat.Tzn_v3.15FG018660.1
-	chr15OG0002395-00	hypothetical protein	0,0,0,0,0,1,1						Ibat.Tzn_v3.15FG021560.1	itf15g22100.t1
-	chr15OG0002396-00	hypothetical protein	0,0,0,0,0,2,0						Ibat.Tzn_v3.15FG017280.1,Ibat.Tzn_v3.15FG020090.1
Syntenic	chr15OG0002397-s1	hypothetical protein	0,0,0,0,0,1,1						Ibat.Tzn_v3.15FG015430.1	itf15g14330.t1
-	chr15OG0002398-00	hypothetical protein	0,0,0,0,0,2,0						Ibat.Tzn_v3.15FG008170.1,Ibat.Tzn_v3.15FG008200.1
-	chr15OG0002399-00	homolog of yeast sucrose nonfermenting	0,0,0,0,0,2,0						Ibat.Tzn_v3.15FG013370.1,Ibat.Tzn_v3.15FG017730.1
-	chr15OG0002401-00	hypothetical protein	0,0,0,0,0,2,0						Ibat.Tzn_v3.15FG016720.1,Ibat.Tzn_v3.15FG016740.1
-	chr15OG0002403-00	alpha 1,4-glycosyltransferase family protein	0,0,0,0,0,2,0						Ibat.Tzn_v3.15FG015620.1,Ibat.Tzn_v3.15FG015640.1
-	chr15OG0002425-00	hypothetical protein	0,0,0,0,0,0,2							itf15g17330.t3,itf15g17370.t2
-	chr15OG0002426-00	hypothetical protein	0,0,0,0,0,0,2							itf15g12440.t1,itf15g12450.t1

### Sheet: TableS8
Supplementary Table 8. Enriched biological processes in the I. batatas 'Tanzania' genes that were private to one haplotype
			Number of genes		% of total
GO ID	Description	Adjusted p-value	Private	Genome	Private	Genome
GO:0015074	DNA integration	1.10099e-17	94	385	0.425339	0.156489
GO:0006278	RNA-templated DNA biosynthetic process	3.2068e-15	64	228	0.289593	0.0926743
GO:0071897	DNA biosynthetic process	4.13359e-12	77	349	0.348416	0.141857
GO:0030050	Vesicle transport along actin filament	1.09657e-06	10	15	0.0452489	0.00609699
GO:0099515	Actin filament-based transport	1.09657e-06	10	15	0.0452489	0.00609699
GO:0099518	Vesicle cytoskeletal trafficking	1.09657e-06	10	15	0.0452489	0.00609699
GO:0030048	Actin filament-based movement	1.80867e-05	12	27	0.0542986	0.0109746
GO:0030705	Cytoskeleton-dependent intracellular transport	4.30139e-05	12	29	0.0542986	0.0117875
GO:0006625	Protein targeting to peroxisome	0.000134006	7	11	0.0316742	0.00447113
GO:0044782	Cilium organization	0.00622148	3	3	0.0135747	0.0012194
GO:0048359	Mucilage metabolic process involved in seed coat development	0.0111586	11	44	0.0497738	0.0178845
GO:0010214	Seed coat development	0.0111586	11	44	0.0497738	0.0178845
GO:0010191	Mucilage metabolic process	0.0111586	11	44	0.0497738	0.0178845
GO:0090158	Endoplasmic reticulum membrane organization	0.0130036	5	11	0.0226244	0.00447113
GO:0016320	Endoplasmic reticulum membrane fusion	0.0130036	5	11	0.0226244	0.00447113
GO:0009718	Anthocyanin-containing compound biosynthetic process	0.0130036	5	11	0.0226244	0.00447113
GO:0006515	Protein quality control for misfolded or incompletely synthesized proteins	0.0181769	9	34	0.040724	0.0138198
GO:0000395	mRNA 5'-splice site recognition	0.0195144	3	4	0.0135747	0.00162586
GO:0046283	Anthocyanin-containing compound metabolic process	0.0195144	5	12	0.0226244	0.00487759
GO:1901678	Iron coordination entity transport	0.0279957	7	24	0.0316742	0.00975519
GO:0051607	Defense response to virus	0.0372067	11	52	0.0497738	0.0211362
GO:0046505	Sulfolipid metabolic process	0.0401286	3	5	0.0135747	0.00203233
GO:0046506	Sulfolipid biosynthetic process	0.0401286	3	5	0.0135747	0.00203233
GO:0048354	Mucilage biosynthetic process involved in seed coat development	0.0419748	7	26	0.0316742	0.0105681
GO:2000032	Regulation of secondary shoot formation	0.0475901	2	2	0.00904977	0.000812932
GO:0042402	Cellular biogenic amine catabolic process	0.0475901	2	2	0.00904977	0.000812932
GO:0031335	Regulation of sulfur amino acid metabolic process	0.0475901	2	2	0.00904977	0.000812932
GO:0140673	Transcription elongation-coupled chromatin remodeling	0.0475901	2	2	0.00904977	0.000812932
GO:0006531	Aspartate metabolic process	0.0475901	2	2	0.00904977	0.000812932
GO:0006532	Aspartate biosynthetic process	0.0475901	2	2	0.00904977	0.000812932
GO:0006573	Valine metabolic process	0.0475901	2	2	0.00904977	0.000812932
GO:0006598	Polyamine catabolic process	0.0475901	2	2	0.00904977	0.000812932
GO:0001680	tRNA 3'-terminal CCA addition	0.0475901	2	2	0.00904977	0.000812932
GO:0048312	Intracellular distribution of mitochondria	0.0475901	2	2	0.00904977	0.000812932
GO:0042762	Regulation of sulfur metabolic process	0.0475901	2	2	0.00904977	0.000812932
GO:0060688	Regulation of morphogenesis of a branching structure	0.0475901	2	2	0.00904977	0.000812932
GO:0009310	Amine catabolic process	0.0475901	2	2	0.00904977	0.000812932
GO:0010364	Regulation of ethylene biosynthetic process	0.0475901	2	2	0.00904977	0.000812932
GO:0008089	Anterograde axonal transport	0.0475901	2	2	0.00904977	0.000812932
GO:0009099	Valine biosynthetic process	0.0475901	2	2	0.00904977	0.000812932
GO:0098930	Axonal transport	0.0475901	2	2	0.00904977	0.000812932
GO:0061615	Glycolytic process through fructose-6-phosphate	0.0475901	2	2	0.00904977	0.000812932
GO:1905428	Regulation of plant organ formation	0.0475901	2	2	0.00904977	0.000812932
GO:0090618	DNA clamp unloading	0.0475901	2	2	0.00904977	0.000812932
GO:0009560	Embryo sac egg cell differentiation	0.0475901	2	2	0.00904977	0.000812932
GO:1900911	Regulation of olefin biosynthetic process	0.0475901	2	2	0.00904977	0.000812932
GO:1900908	Regulation of olefin metabolic process	0.0475901	2	2	0.00904977	0.000812932
GO:0045595	Regulation of cell differentiation	0.0475901	2	2	0.00904977	0.000812932
GO:0045694	Regulation of embryo sac egg cell differentiation	0.0475901	2	2	0.00904977	0.000812932

### Sheet: TableS9
Supplementary Table 9. Pfam gene family sizes in the six 'Tanzania' haplotypes and the I. trifida NCNSP0306 genome
Pfam ID	Description	I.batatas Tanzania								I. trifida NCNSP0306	Ratio (I.batatas:I.trifida)
		Phased chromosomes						Unanchored	Tanzania total
		A	B	C	D	E	F
PF00004	ATPase family associated with various cellular activities (AAA)	104	101	101	113	99	97	321	936	97	9.64948
PF00005	ABC transporter	142	139	140	145	150	156	50	922	153	6.02614
PF00006	ATP synthase alpha/beta family, nucleotide-binding domain	11	10	9	10	19	10	378	447	12	37.25
PF00009	Elongation factor Tu GTP binding domain	25	31	28	32	27	30	9	182	30	6.06667
PF00010	Helix-loop-helix DNA-binding domain	149	155	158	161	164	153	42	982	158	6.21519
PF00011	Hsp20/alpha crystallin family	44	45	43	37	43	44	8	264	54	4.88889
PF00012	Hsp70 protein	29	23	29	27	37	27	4	176	30	5.86667
PF00013	KH domain	27	28	29	27	30	28	6	175	30	5.83333
PF00015	Methyl-accepting chemotaxis protein (MCP) signalling domain	0	0	0	0	0	0	3	3	0	NA
PF00016	Ribulose bisphosphate carboxylase large chain, catalytic domain	2	1	2	0	4	1	165	175	1	175
PF00022	Actin	22	26	20	23	18	20	4	133	27	4.92593
PF00023	Ankyrin repeat	12	11	13	15	12	14	3	80	14	5.71429
PF00024	PAN domain	0	0	0	0	0	1	0	1	0	NA
PF00025	ADP-ribosylation factor family	25	25	17	27	19	24	6	143	23	6.21739
PF00026	Eukaryotic aspartyl protease	7	8	9	10	8	7	1	50	9	5.55556
PF00027	Cyclic nucleotide-binding domain	23	27	28	25	27	27	3	160	26	6.15385
PF00031	Cystatin domain	1	1	1	1	1	1	0	6	1	6
PF00034	Cytochrome c	2	2	2	2	2	2	0	12	2	6
PF00035	Double-stranded RNA binding motif	20	22	21	20	21	22	6	132	22	6
PF00036	EF hand	9	10	12	10	8	11	0	60	10	6
PF00037	4Fe-4S binding domain	2	1	2	3	2	2	0	12	2	6
PF00041	Fibronectin type III domain	1	1	1	1	1	0	1	6	1	6
PF00042	Globin	2	2	2	1	2	2	0	11	2	5.5
PF00043	Glutathione S-transferase, C-terminal domain	38	44	33	37	47	40	10	249	47	5.29787
PF00044	Glyceraldehyde 3-phosphate dehydrogenase, NAD binding domain	10	7	9	6	8	6	6	52	9	5.77778
PF00046	Homeodomain	77	85	82	84	86	88	18	520	83	6.26506
PF00056	lactate/malate dehydrogenase, NAD binding domain	13	14	15	12	14	13	1	82	13	6.30769
PF00059	Lectin C-type domain	1	1	1	1	1	1	0	6	1	6
PF00060	Ligand-gated ion channel	37	43	40	30	30	36	10	226	26	8.69231
PF00063	Myosin head (motor domain)	23	21	24	20	23	19	1	131	22	5.95455
PF00067	Cytochrome P450	396	420	367	403	417	442	74	2519	446	5.64798
PF00069	Protein kinase domain	978	1075	1030	998	961	1015	248	6305	937	6.72892
PF00070	Pyridine nucleotide-disulphide oxidoreductase	0	0	0	0	0	0	1	1	0	NA
PF00071	Ras family	100	105	105	105	108	103	24	650	112	5.80357
PF00072	Response regulator receiver domain	49	49	57	56	53	54	11	329	53	6.20755
PF00076	RNA recognition motif. (a.k.a. RRM, RBD, or RNP domain)	277	262	275	271	262	274	54	1675	274	6.11314
PF00079	Serpin (serine protease inhibitor)	3	4	3	5	4	2	0	21	5	4.2
PF00080	Copper/zinc superoxide dismutase (SODC)	6	6	6	7	6	7	0	38	6	6.33333
PF00081	Iron/manganese superoxide dismutases, alpha-hairpin domain	3	3	3	3	2	3	1	18	3	6
PF00082	Subtilase family	87	104	88	94	81	95	13	562	89	6.31461
PF00083	Sugar (and other) transporter	85	80	77	79	68	77	16	482	77	6.25974
PF00085	Thioredoxin	68	73	71	72	67	67	12	430	80	5.375
PF00091	Tubulin/FtsZ family, GTPase domain	22	23	23	24	21	21	4	138	22	6.27273
PF00092	von Willebrand factor type A domain	5	5	5	4	3	5	1	28	5	5.6
PF00096	Zinc finger, C2H2 type	15	16	16	19	15	18	2	101	17	5.94118
PF00097	Zinc finger, C3HC4 type (RING finger)	22	27	25	28	20	24	3	149	26	5.73077
PF00098	Zinc knuckle	14	18	13	13	15	19	2	94	8	11.75
PF00101	Ribulose bisphosphate carboxylase, small chain	2	3	3	3	3	3	0	17	3	5.66667
PF00102	Protein-tyrosine phosphatase	4	3	2	4	4	2	0	19	4	4.75
PF00106	short chain dehydrogenase	58	65	68	59	62	60	15	387	55	7.03636
PF00107	Zinc-binding dehydrogenase	68	72	61	66	70	62	8	407	70	5.81429
PF00108	Thiolase, N-terminal domain	5	5	4	5	5	4	1	29	5	5.8
PF00109	Beta-ketoacyl synthase, N-terminal domain	15	16	18	20	17	13	2	101	13	7.76923
PF00111	2Fe-2S iron-sulfur cluster binding domain	13	15	13	13	13	11	4	82	16	5.125
PF00112	Papain family cysteine protease	63	66	57	57	65	56	7	371	60	6.18333
PF00113	Enolase, C-terminal TIM barrel domain	4	4	2	4	3	3	2	22	4	5.5
PF00114	Pilin (bacterial filament)	0	0	0	0	0	0	1	1	0	NA
PF00115	Cytochrome C and Quinol oxidase polypeptide I	2	0	0	0	0	0	3	5	3	1.66667
PF00116	Cytochrome C oxidase subunit II, periplasmic domain	0	0	0	0	0	0	1	1	0	NA
PF00117	Glutamine amidotransferase class-I	13	15	14	15	13	16	4	90	15	6
PF00118	TCP-1/cpn60 chaperonin family	31	31	31	31	36	30	6	196	30	6.53333
PF00119	ATP synthase A chain	2	1	1	1	2	2	149	158	0	NA
PF00120	Glutamine synthetase, catalytic domain	7	7	7	6	7	7	3	44	7	6.28571
PF00121	Triosephosphate isomerase	5	5	4	5	3	5	0	27	4	6.75
PF00122	E1-E2 ATPase	52	52	55	59	50	45	7	320	55	5.81818
PF00124	Photosynthetic reaction centre protein	2	2	4	5	6	4	334	357	2	178.5
PF00125	Core histone H2A/H2B/H3/H4	42	42	44	54	48	42	6	278	44	6.31818
PF00126	Bacterial regulatory helix-turn-helix protein, lysR family	0	0	0	0	0	0	5	5	0	NA
PF00127	Copper binding proteins, plastocyanin/azurin family	1	1	1	1	1	1	0	6	1	6
PF00128	Alpha amylase, catalytic domain	11	13	15	14	11	17	3	84	15	5.6
PF00130	Phorbol esters/diacylglycerol binding domain (C1 domain)	2	2	2	2	2	2	0	12	2	6
PF00132	Bacterial transferase hexapeptide (six repeats)	19	19	19	17	18	15	5	112	19	5.89474
PF00133	tRNA synthetases class I (I, L, M and V)	9	8	10	12	10	10	0	59	9	6.55556
PF00134	Cyclin, N-terminal domain	50	51	45	49	50	49	11	305	54	5.64815
PF00135	Carboxylesterase family	1	1	1	1	1	1	0	6	1	6
PF00136	DNA polymerase family B	5	4	3	4	4	4	1	25	4	6.25
PF00137	ATP synthase subunit C	12	11	10	11	15	9	149	217	10	21.7
PF00139	Legume lectin domain	29	60	59	53	49	60	12	322	57	5.64912
PF00140	Sigma-70 factor, region 1.2	0	0	0	0	0	0	1	1	0	NA
PF00141	Peroxidase	116	128	112	117	141	118	25	757	133	5.69173
PF00144	Beta-lactamase	2	2	1	1	1	1	2	10	1	10
PF00145	C-5 cytosine-specific DNA methylase	12	11	12	14	13	11	2	75	11	6.81818
PF00146	NADH dehydrogenase	2	2	3	3	2	0	7	19	1	19
PF00149	Calcineurin-like phosphoesterase	64	63	68	65	60	66	18	404	69	5.85507
PF00150	Cellulase (glycosyl hydrolase family 5)	25	22	24	24	23	20	7	145	23	6.30435
PF00152	tRNA synthetases class II (D, K and N)	8	8	8	8	9	9	1	51	8	6.375
PF00153	Mitochondrial carrier protein	68	75	71	72	73	72	18	449	76	5.90789
PF00154	recA bacterial DNA recombination protein	3	6	3	5	6	3	3	29	4	7.25
PF00155	Aminotransferase class I and II	37	40	40	47	44	44	14	266	39	6.82051
PF00156	Phosphoribosyl transferase domain	11	10	11	10	8	10	4	64	11	5.81818
PF00160	Cyclophilin type peptidyl-prolyl cis-trans isomerase/CLD	30	27	26	31	35	32	5	186	34	5.47059
PF00162	Phosphoglycerate kinase	5	3	0	3	3	1	2	17	3	5.66667
PF00163	Ribosomal protein S4/S9 N-terminal domain	6	6	6	6	6	6	0	36	6	6
PF00164	Ribosomal protein S12/S23	4	5	2	4	5	5	6	31	6	5.16667
PF00166	Chaperonin 10 Kd subunit	6	6	5	6	4	4	1	32	6	5.33333
PF00168	C2 domain	102	96	96	100	108	106	28	636	116	5.48276
PF00169	PH domain	11	12	10	10	11	11	1	66	18	3.66667
PF00170	bZIP transcription factor	72	67	64	72	63	61	18	417	72	5.79167
PF00171	Aldehyde dehydrogenase family	27	36	29	31	24	27	4	178	28	6.35714
PF00173	Cytochrome b5-like Heme/Steroid binding domain	20	18	17	19	18	20	2	114	20	5.7
PF00174	Oxidoreductase molybdopterin binding domain	2	2	2	3	2	1	1	13	2	6.5
PF00175	Oxidoreductase NAD-binding domain	13	12	11	13	13	14	3	79	13	6.07692
PF00176	SNF2-related domain	42	52	43	47	52	40	14	290	52	5.57692
PF00177	Ribosomal protein S7p/S5e	8	3	9	8	5	5	312	350	4	87.5
PF00179	Ubiquitin-conjugating enzyme	54	54	55	52	54	53	16	338	60	5.63333
PF00180	Isocitrate/isopropylmalate dehydrogenase	8	6	9	9	8	9	2	51	9	5.66667
PF00181	Ribosomal Proteins L2, RNA binding domain	5	4	4	4	4	5	159	185	3	61.6667
PF00182	Chitinase class I	18	18	14	17	13	14	1	95	15	6.33333
PF00183	Hsp90 protein	8	11	12	11	10	12	1	65	11	5.90909
PF00185	Aspartate/ornithine carbamoyltransferase, Asp/Orn binding domain	3	3	3	3	3	2	1	18	3	6
PF00186	Dihydrofolate reductase	2	2	2	2	2	2	0	12	2	6
PF00187	Chitin recognition protein	8	6	5	9	6	6	0	40	6	6.66667
PF00188	Cysteine-rich secretory protein family	63	54	53	63	62	59	6	360	60	6
PF00189	Ribosomal protein S3, C-terminal domain	2	3	2	2	4	2	1	16	4	4
PF00190	Cupin	60	74	74	59	62	73	9	411	68	6.04412
PF00191	Annexin	9	10	10	10	12	11	0	62	8	7.75
PF00194	Eukaryotic-type carbonic anhydrase	9	10	9	10	10	9	0	57	10	5.7
PF00195	Chalcone and stilbene synthases, N-terminal domain	8	10	10	8	8	9	0	53	10	5.3
PF00197	Trypsin and protease inhibitor	108	51	77	91	104	81	20	532	93	5.72043
PF00198	2-oxoacid dehydrogenases acyltransferase (catalytic domain)	6	8	8	9	6	7	1	45	8	5.625
PF00199	Catalase	5	5	6	5	4	5	0	30	6	5
PF00201	UDP-glucoronosyl and UDP-glucosyl transferase	221	204	205	248	208	206	70	1362	243	5.60494
PF00202	Aminotransferase class-III	6	9	9	8	7	11	2	52	8	6.5
PF00203	Ribosomal protein S19	2	3	4	4	3	3	2	21	3	7
PF00204	DNA gyrase B	2	2	2	2	2	2	0	12	2	6
PF00205	Thiamine pyrophosphate enzyme, central domain	7	8	6	7	6	6	3	43	4	10.75
PF00206	Lyase	4	3	4	3	4	3	3	24	4	6
PF00208	Glutamate/Leucine/Phenylalanine/Valine dehydrogenase	4	4	3	6	5	7	2	31	5	6.2
PF00210	Ferritin-like domain	9	9	9	10	8	13	3	61	6	10.1667
PF00213	ATP synthase delta (OSCP) subunit	8	6	4	5	4	6	0	33	6	5.5
PF00215	Orotidine 5'-phosphate decarboxylase / HUMPS family	2	1	2	2	3	2	0	12	2	6
PF00218	Indole-3-glycerol phosphate synthase	1	1	1	1	0	1	0	5	1	5
PF00221	Aromatic amino acid lyase	8	7	7	6	10	7	3	48	7	6.85714
PF00223	Photosystem I psaA/psaB protein	2	6	1	6	13	8	324	360	1	360
PF00224	Pyruvate kinase, barrel domain	18	17	16	17	19	17	3	107	18	5.94444
PF00225	Kinesin motor domain	70	72	69	73	71	71	14	440	76	5.78947
PF00226	DnaJ domain	107	109	110	104	104	102	20	656	116	5.65517
PF00227	Proteasome subunit	23	27	26	26	24	28	9	163	24	6.79167
PF00230	Major intrinsic protein	45	47	45	44	46	46	12	285	47	6.06383
PF00231	ATP synthase	5	4	5	4	4	4	0	26	4	6.5
PF00232	Glycosyl hydrolase family 1	28	26	27	22	25	25	0	153	25	6.12
PF00234	Protease inhibitor/seed storage/LTP family	7	9	10	9	7	9	5	56	9	6.22222
PF00235	Profilin	7	7	6	7	6	7	0	40	8	5
PF00237	Ribosomal protein L22p/L17e	4	5	6	5	5	6	0	31	6	5.16667
PF00238	Ribosomal protein L14p/L23e	6	5	8	10	7	8	7	51	8	6.375
PF00240	Ubiquitin family	58	62	57	65	61	62	7	372	67	5.55224
PF00241	Cofilin/tropomyosin-type actin-binding protein	11	9	10	10	10	10	1	61	10	6.1
PF00244	14-3-3 protein	22	20	23	24	21	23	6	139	21	6.61905
PF00246	Zinc carboxypeptidase	2	2	2	2	2	2	0	12	4	3
PF00248	Aldo/keto reductase family	25	33	30	22	24	33	16	183	31	5.90323
PF00249	Myb-like DNA-binding domain	256	271	255	250	261	255	69	1617	282	5.73404
PF00251	Glycosyl hydrolases family 32 N-terminal domain	6	10	6	9	10	10	2	53	9	5.88889
PF00252	Ribosomal protein L16p/L10e	4	4	7	9	6	7	170	207	4	51.75
PF00253	Ribosomal protein S14p/S29e	2	2	2	2	2	2	0	12	1	12
PF00254	FKBP-type peptidyl-prolyl cis-trans isomerase	27	28	24	26	25	24	8	162	28	5.78571
PF00255	Glutathione peroxidase	6	6	6	6	5	5	0	34	6	5.66667
PF00257	Dehydrin	4	3	4	4	4	3	1	23	4	5.75
PF00258	Flavodoxin	5	5	4	4	4	5	1	28	5	5.6
PF00262	Calreticulin family	6	6	6	7	7	5	1	38	8	4.75
PF00264	Common central domain of tyrosinase	15	16	16	18	14	16	0	95	18	5.27778
PF00265	Thymidine kinase	3	3	3	3	3	3	0	18	3	6
PF00266	Aminotransferase class-V	11	10	11	13	10	11	4	70	11	6.36364
PF00268	Ribonucleotide reductase, small chain	3	5	4	5	6	4	2	29	3	9.66667
PF00270	DEAD/DEAH box helicase	91	96	97	91	100	92	10	577	99	5.82828
PF00271	Helicase conserved C-terminal domain	130	139	127	133	150	129	25	833	146	5.70548
PF00274	Fructose-bisphosphate aldolase class-I	5	5	7	9	7	7	4	44	8	5.5
PF00275	EPSP synthase (3-phosphoshikimate 1-carboxyvinyltransferase)	3	4	3	3	3	3	1	20	3	6.66667
PF00276	Ribosomal protein L23	5	4	5	4	5	4	1	28	5	5.6
PF00278	Pyridoxal-dependent decarboxylase, C-terminal sheet domain	3	3	3	3	3	3	0	18	3	6
PF00280	Potato inhibitor I family	2	12	10	8	7	8	4	51	9	5.66667
PF00281	Ribosomal protein L5	4	3	4	3	4	4	3	25	5	5
PF00282	Pyridoxal-dependent decarboxylase conserved domain	15	17	16	16	14	13	1	92	15	6.13333
PF00285	Citrate synthase, C-terminal domain	5	6	4	4	5	4	2	30	5	6
PF00288	GHMP kinases N terminal domain	15	13	17	16	14	13	3	91	15	6.06667
PF00289	Biotin carboxylase, N-terminal domain	3	3	3	3	3	2	1	18	3	6
PF00290	Tryptophan synthase alpha chain	3	1	1	1	2	0	1	9	1	9
PF00291	Pyridoxal-phosphate dependent enzyme	18	18	17	19	18	18	4	112	19	5.89474
PF00293	NUDIX domain	40	46	41	44	38	47	26	282	42	6.71429
PF00294	pfkB family carbohydrate kinase	19	18	19	22	19	22	2	121	19	6.36842
PF00295	Glycosyl hydrolases family 28	79	72	74	68	76	80	5	454	83	5.46988
PF00296	Luciferase-like monooxygenase	0	0	0	0	0	0	1	1	0	NA
PF00297	Ribosomal protein L3	13	9	9	10	8	8	1	58	7	8.28571
PF00298	Ribosomal protein L11, RNA binding domain	5	5	4	4	6	5	2	31	6	5.16667
PF00300	Histidine phosphatase superfamily (branch 1)	24	22	21	22	26	23	2	140	24	5.83333
PF00301	Rubredoxin	1	1	1	1	1	1	0	6	1	6
PF00303	Thymidylate synthase	2	2	2	2	2	2	0	12	2	6
PF00304	Gamma-thionin family	13	15	18	16	17	18	0	97	19	5.10526
PF00305	Lipoxygenase	14	12	22	15	13	16	4	96	12	8
PF00306	ATP synthase alpha/beta chain, C terminal domain	1	1	0	2	5	1	183	193	2	96.5
PF00307	Calponin homology (CH) domain	15	17	15	15	15	16	6	99	21	4.71429
PF00310	Glutamine amidotransferases class-II	3	3	2	2	2	2	0	14	2	7
PF00311	Phosphoenolpyruvate carboxylase	6	6	5	6	6	6	3	38	6	6.33333
PF00312	Ribosomal protein S15	6	5	5	6	7	7	2	38	7	5.42857
PF00313	'Cold-shock' DNA-binding domain	0	1	0	0	0	0	0	1	1	1
PF00314	Thaumatin family	35	37	41	33	46	36	2	230	37	6.21622
PF00316	Fructose-1-6-bisphosphatase, N-terminal domain	5	6	5	6	5	7	4	38	6	6.33333
PF00317	Ribonucleotide reductase, all-alpha domain	1	3	3	2	3	2	0	14	2	7
PF00318	Ribosomal protein S2	5	6	4	4	4	4	12	39	4	9.75
PF00319	SRF-type transcription factor (DNA-binding and dimerisation domain)	112	122	108	132	129	137	32	772	146	5.28767
PF00320	GATA zinc finger	33	33	36	34	33	36	6	211	38	5.55263
PF00324	Amino acid permease	1	2	3	2	2	2	1	13	2	6.5
PF00326	Prolyl oligopeptidase family	14	17	16	14	15	11	0	87	13	6.69231
PF00327	Ribosomal protein L30p/L7e	6	5	5	4	6	3	1	30	6	5
PF00328	Histidine phosphatase superfamily (branch 2)	5	4	4	3	5	2	3	26	7	3.71429
PF00329	Respiratory-chain NADH dehydrogenase, 30 Kd subunit	3	3	1	1	3	1	155	167	1	167
PF00330	Aconitase family (aconitate hydratase)	3	4	3	4	4	3	0	21	3	7
PF00331	Glycosyl hydrolase family 10	6	6	6	5	6	7	2	38	7	5.42857
PF00332	Glycosyl hydrolases family 17	64	64	58	61	63	57	9	376	70	5.37143
PF00333	Ribosomal protein S5, N-terminal domain	4	5	5	5	5	8	1	33	5	6.6
PF00334	Nucleoside diphosphate kinase	4	6	8	4	6	5	0	33	5	6.6
PF00335	Tetraspanin family	17	20	16	18	13	14	4	102	17	6
PF00337	Galactoside-binding lectin	8	8	7	7	7	8	0	45	8	5.625
PF00338	Ribosomal protein S10p/S20e	5	4	3	4	4	5	1	26	4	6.5
PF00342	Phosphoglucose isomerase	3	4	3	3	3	5	1	22	3	7.33333
PF00343	Carbohydrate phosphorylase	7	5	8	9	6	4	2	41	5	8.2
PF00344	SecY	6	6	5	5	5	6	0	33	6	5.5
PF00346	Respiratory-chain NADH dehydrogenase, 49 Kd subunit	8	5	4	8	10	5	266	306	3	102
PF00347	Ribosomal protein L6	6	6	7	6	7	5	2	39	6	6.5
PF00348	Polyprenyl synthetase	11	11	11	12	12	12	1	70	16	4.375
PF00349	Hexokinase	8	8	7	8	8	8	1	48	8	6
PF00350	Dynamin family	22	23	22	24	22	22	2	137	16	8.5625
PF00352	Transcription factor TFIID (or TATA-binding protein, TBP)	4	3	3	3	5	4	2	24	3	8
PF00355	Rieske [2Fe-2S] domain	7	8	8	8	9	10	1	51	8	6.375
PF00360	Phytochrome region	5	5	5	4	5	4	0	28	5	5.6
PF00361	Proton-conducting membrane transporter	5	5	5	4	5	5	341	370	4	92.5
PF00364	Biotin-requiring enzyme	14	17	17	19	15	14	5	101	17	5.94118
PF00365	Phosphofructokinase	12	12	13	12	11	15	0	75	13	5.76923
PF00366	Ribosomal protein S17	5	6	4	5	5	4	2	31	5	6.2
PF00368	Hydroxymethylglutaryl-coenzyme A reductase	11	13	16	9	18	17	0	84	16	5.25
PF00370	FGGY family of carbohydrate kinases, N-terminal domain	2	4	1	5	5	4	3	24	5	4.8
PF00373	FERM central domain	4	2	3	2	1	2	0	14	2	7
PF00378	Enoyl-CoA hydratase/isomerase	13	18	19	18	27	29	4	128	18	7.11111
PF00380	Ribosomal protein S9/S16	7	6	9	7	7	11	0	47	7	6.71429
PF00382	Transcription factor TFIIB repeat	3	5	3	3	7	4	2	27	5	5.4
PF00383	Cytidine and deoxycytidylate deaminase zinc-binding region	9	10	9	10	10	9	1	58	9	6.44444
PF00384	Molybdopterin oxidoreductase	1	1	1	1	1	1	0	6	1	6
PF00385	Chromo (CHRromatin Organisation MOdifier) domain	14	17	15	21	13	13	3	96	13	7.38462
PF00387	Phosphatidylinositol-specific phospholipase C, Y domain	5	6	5	5	5	5	1	32	6	5.33333
PF00388	Phosphatidylinositol-specific phospholipase C, X domain	7	8	7	7	7	7	1	44	8	5.5
PF00389	D-isomer specific 2-hydroxyacid dehydrogenase, catalytic domain	14	14	11	11	12	12	2	76	18	4.22222
PF00390	Malic enzyme, N-terminal domain	5	6	7	8	8	8	0	42	8	5.25
PF00391	PEP-utilising enzyme, mobile domain	1	1	1	1	1	1	0	6	1	6
PF00392	Bacterial regulatory proteins, gntR family	0	0	0	0	0	0	2	2	0	NA
PF00393	6-phosphogluconate dehydrogenase, C-terminal domain	3	2	1	3	3	3	0	15	3	5
PF00394	Multicopper oxidase	68	69	65	67	66	67	18	420	68	6.17647
PF00395	S-layer homology domain	1	2	0	0	0	1	1	5	1	5
PF00396	Granulin	7	6	3	6	6	4	2	34	7	4.85714
PF00397	WW domain	9	10	7	11	11	10	4	62	11	5.63636
PF00398	Ribosomal RNA adenine dimethylase	4	3	4	4	4	4	0	23	4	5.75
PF00400	WD domain, G-beta repeat	236	237	232	245	230	222	36	1438	253	5.68379
PF00403	Heavy-metal-associated domain	61	58	65	67	60	62	11	384	70	5.48571
PF00406	Adenylate kinase	12	11	11	12	12	12	2	72	14	5.14286
PF00407	Pathogenesis-related protein Bet v 1 family	22	23	19	21	18	22	2	127	27	4.7037
PF00408	Phosphoglucomutase/phosphomannomutase, C-terminal domain	3	2	3	3	3	2	0	16	3	5.33333
PF00410	Ribosomal protein S8	7	7	6	9	6	6	1	42	7	6
PF00411	Ribosomal protein S11	6	6	10	8	8	8	170	216	6	36
PF00412	LIM domain	17	18	16	16	16	16	3	102	19	5.36842
PF00413	Matrixin	10	4	9	9	9	10	6	57	10	5.7
PF00415	Regulator of chromosome condensation (RCC1) repeat	28	29	26	28	29	27	5	172	30	5.73333
PF00416	Ribosomal protein S13/S18	5	5	5	6	4	4	1	30	7	4.28571
PF00420	NADH-ubiquinone/plastoquinone oxidoreductase chain 4L	0	1	1	2	2	1	0	7	2	3.5
PF00421	Photosystem II protein	5	2	7	3	6	4	358	385	2	192.5
PF00425	chorismate binding enzyme	7	6	6	6	5	7	1	38	7	5.42857
PF00428	60s Acidic ribosomal protein	9	9	7	7	7	9	6	54	11	4.90909
PF00430	ATP synthase B/B' CF(0)	1	1	1	1	1	1	0	6	1	6
PF00432	Prenyltransferase and squalene oxidase repeat	4	4	5	4	5	5	1	28	10	2.8
PF00433	Protein kinase C terminal domain	10	8	8	9	11	11	4	61	11	5.54545
PF00436	Single-strand binding protein family	4	4	5	4	4	3	3	27	5	5.4
PF00437	Type II/IV secretion system protein	0	0	0	0	0	0	1	1	0	NA
PF00438	S-adenosylmethionine synthetase, N-terminal domain	5	6	3	4	5	5	1	29	5	5.8
PF00439	Bromodomain	29	27	30	28	26	29	9	178	31	5.74194
PF00441	Acyl-CoA dehydrogenase, C-terminal domain	5	8	8	12	7	9	3	52	9	5.77778
PF00443	Ubiquitin carboxyl-terminal hydrolase	33	37	35	30	36	36	6	213	34	6.26471
PF00444	Ribosomal protein L36	2	2	2	2	2	2	0	12	2	6
PF00445	Ribonuclease T2 family	24	18	23	17	20	13	15	130	17	7.64706
PF00447	HSF-type DNA-binding	28	34	30	32	31	32	5	192	33	5.81818
PF00448	SRP54-type protein, GTPase domain	6	7	7	9	9	7	2	47	8	5.875
PF00449	Urease alpha-subunit, N-terminal domain	1	1	1	1	1	1	3	9	1	9
PF00450	Serine carboxypeptidase	85	98	90	91	100	103	10	577	79	7.3038
PF00453	Ribosomal protein L20	2	1	2	3	2	2	0	12	2	6
PF00454	Phosphatidylinositol 3- and 4-kinase	14	14	17	16	18	18	2	99	17	5.82353
PF00455	DeoR C terminal sensor domain	0	0	0	0	0	0	1	1	0	NA
PF00456	Transketolase, thiamine diphosphate binding domain	2	2	2	2	2	2	1	13	2	6.5
PF00457	Glycosyl hydrolases family 11	0	0	0	0	0	0	1	1	0	NA
PF00458	WHEP-TRS domain	1	1	1	2	1	1	0	7	1	7
PF00459	Inositol monophosphatase family	8	10	8	8	10	8	0	52	8	6.5
PF00462	Glutaredoxin	53	50	45	55	56	50	18	327	53	6.16981
PF00463	Isocitrate lyase family	3	2	1	1	1	1	0	9	1	9
PF00464	Serine hydroxymethyltransferase	10	9	10	8	10	6	2	55	10	5.5
PF00466	Ribosomal protein L10	5	5	4	5	4	4	1	28	5	5.6
PF00467	KOW motif	11	12	14	14	11	12	1	75	15	5
PF00468	Ribosomal protein L34	1	2	1	3	2	2	1	12	2	6
PF00471	Ribosomal protein L33	1	1	0	1	0	0	0	3	1	3
PF00472	RF-1 domain	6	6	5	6	6	6	1	36	6	6
PF00474	Sodium:solute symporter family	1	0	1	2	1	1	0	6	1	6
PF00475	Imidazoleglycerol-phosphate dehydratase	1	1	1	1	0	1	1	6	1	6
PF00476	DNA polymerase family A	4	2	4	2	3	2	0	17	2	8.5
PF00477	Small hydrophilic plant seed protein	2	2	2	2	2	2	0	12	2	6
PF00478	IMP dehydrogenase / GMP reductase domain	1	0	1	1	1	1	0	5	1	5
PF00479	Glucose-6-phosphate dehydrogenase, NAD binding domain	5	4	5	5	5	5	1	30	5	6
PF00480	ROK family	0	0	0	0	0	0	1	1	0	NA
PF00481	Protein phosphatase 2C	92	89	85	93	81	91	24	555	86	6.45349
PF00482	Type II secretion system (T2SS), protein F	0	0	0	0	0	0	1	1	0	NA
PF00483	Nucleotidyl transferase	17	19	16	19	17	16	5	109	22	4.95455
PF00484	Carbonic anhydrase	4	4	5	3	6	2	2	26	5	5.2
PF00485	Phosphoribulokinase / Uridine kinase family	11	10	9	11	11	10	5	67	11	6.09091
PF00487	Fatty acid desaturase	22	16	18	24	23	19	3	125	22	5.68182
PF00488	MutS domain V	9	9	11	8	10	8	2	57	10	5.7
PF00490	Delta-aminolevulinic acid dehydratase	1	2	1	1	2	1	0	8	2	4
PF00491	Arginase family	2	2	2	2	2	2	1	13	2	6.5
PF00493	MCM P-loop domain	8	9	8	8	9	9	1	52	11	4.72727
PF00494	Squalene/phytoene synthase	9	8	9	9	9	10	0	54	9	6
PF00496	Bacterial extracellular solute-binding proteins, family 5 Middle	0	0	0	0	0	0	3	3	0	NA
PF00497	Bacterial extracellular solute-binding proteins, family 3	37	44	39	33	32	43	13	241	37	6.51351
PF00498	FHA domain	19	17	18	18	15	18	4	109	19	5.73684
PF00499	NADH-ubiquinone/plastoquinone oxidoreductase chain 6	0	1	0	0	0	0	0	1	0	NA
PF00501	AMP-binding enzyme	68	64	68	64	51	62	8	385	60	6.41667
PF00503	G-protein alpha subunit	6	8	6	6	7	4	2	39	6	6.5
PF00504	Chlorophyll A-B binding protein	27	24	22	21	28	23	3	148	29	5.10345
PF00505	HMG (high mobility group) box	18	19	15	18	15	18	7	110	18	6.11111
PF00510	Cytochrome c oxidase subunit III	4	3	2	3	2	1	0	15	2	7.5
PF00512	His Kinase A (phospho-acceptor) domain	13	12	16	14	15	12	2	84	14	6
PF00514	Armadillo/beta-catenin-like repeat	64	67	64	64	68	64	15	406	68	5.97059
PF00515	Tetratricopeptide repeat	23	23	19	22	20	19	3	129	26	4.96154
PF00520	Ion transport protein	34	40	37	35	36	39	9	230	38	6.05263
PF00521	DNA gyrase/topoisomerase IV, subunit A	3	2	3	2	3	2	0	15	2	7.5
PF00528	Binding-protein-dependent transport system inner membrane component	0	0	0	0	0	0	12	12	0	NA
PF00533	BRCA1 C Terminus (BRCT) domain	10	9	9	10	10	10	2	60	12	5
PF00534	Glycosyl transferases group 1	35	35	33	32	35	31	5	206	35	5.88571
PF00535	Glycosyl transferase family 2	4	4	4	5	4	5	0	26	7	3.71429
PF00536	SAM domain (Sterile alpha motif)	9	8	9	9	9	8	1	53	9	5.88889
PF00538	linker histone H1 and H5 family	19	21	21	21	25	22	3	132	19	6.94737
PF00542	Ribosomal protein L7/L12 C-terminal domain	5	5	5	6	6	4	2	33	7	4.71429
PF00543	Nitrogen regulatory protein P-II	1	1	1	1	1	1	0	6	1	6
PF00544	Pectate lyase	29	30	27	26	27	27	7	173	30	5.76667
PF00547	Urease, gamma subunit	1	1	0	1	1	1	3	8	1	8
PF00549	CoA-ligase	6	5	5	6	6	5	0	33	6	5.5
PF00550	Phosphopantetheine attachment site	8	9	7	13	9	12	4	62	11	5.63636
PF00551	Formyl transferase	4	3	2	3	3	3	1	19	3	6.33333
PF00557	Metallopeptidase family M24	14	13	12	17	13	14	1	84	12	7
PF00560	Leucine Rich Repeat	306	361	378	320	359	302	79	2105	214	9.83645
PF00561	alpha/beta hydrolase fold	35	41	36	40	29	37	7	225	38	5.92105
PF00562	RNA polymerase Rpb2, domain 6	6	7	6	9	9	10	150	197	6	32.8333
PF00563	EAL domain	0	0	0	0	0	0	1	1	0	NA
PF00564	PB1 domain	45	48	54	47	45	45	7	291	54	5.38889
PF00565	Staphylococcal nuclease homologue	3	4	5	5	6	3	3	29	6	4.83333
PF00566	Rab-GTPase-TBC domain	18	19	18	18	15	17	3	108	18	6
PF00567	Tudor domain	2	2	4	4	3	2	2	19	5	3.8
PF00569	Zinc finger, ZZ type	7	9	11	9	9	7	1	53	9	5.88889
PF00570	HRDC domain	3	6	6	4	7	5	1	32	6	5.33333
PF00571	CBS domain	25	26	22	28	25	24	10	160	27	5.92593
PF00572	Ribosomal protein L13	6	5	6	6	6	6	1	36	5	7.2
PF00573	Ribosomal protein L4/L1 family	5	5	5	5	5	5	0	30	5	6
PF00574	Clp protease	12	9	14	12	11	14	183	255	10	25.5
PF00575	S1 RNA binding domain	14	13	15	13	15	13	2	85	16	5.3125
PF00576	HIUase/Transthyretin family	1	1	1	1	1	1	1	7	1	7
PF00578	AhpC/TSA family	5	5	5	6	5	4	0	30	5	6
PF00579	tRNA synthetases class I (W and Y)	5	3	4	4	3	3	0	22	4	5.5
PF00580	UvrD/REP helicase N-terminal domain	3	4	3	2	4	4	1	21	3	7
PF00581	Rhodanese-like domain	12	12	11	9	13	11	5	73	15	4.86667
PF00582	Universal stress protein family	40	38	38	37	41	41	2	237	39	6.07692
PF00583	Acetyltransferase (GNAT) family	32	32	29	33	31	32	5	194	35	5.54286
PF00584	SecE/Sec61-gamma subunits of protein translocation complex	2	1	0	0	1	0	0	4	2	2
PF00585	C-terminal regulatory domain of Threonine dehydratase	2	2	1	3	2	2	2	14	2	7
PF00586	AIR synthase related protein, N-terminal domain	2	2	2	2	2	2	0	12	2	6
PF00587	tRNA synthetase class II core domain (G, H, P, S and T)	9	10	9	12	10	9	2	61	10	6.1
PF00588	SpoU rRNA Methylase family	5	5	9	5	6	7	0	37	6	6.16667
PF00590	Tetrapyrrole (Corrin/Porphyrin) Methylases	4	3	4	5	4	5	1	26	4	6.5
PF00591	Glycosyl transferase family, a/b domain	2	2	2	3	2	1	0	12	2	6
PF00595	PDZ domain	2	1	0	1	1	2	1	8	1	8
PF00596	Class II Aldolase and Adducin N-terminal domain	1	1	1	1	0	1	0	5	1	5
PF00609	Diacylglycerol kinase accessory domain	7	6	6	6	5	6	1	37	5	7.4
PF00610	Domain found in Dishevelled, Egl-10, and Pleckstrin (DEP)	2	3	2	1	2	1	2	13	2	6.5
PF00612	IQ calmodulin-binding motif	63	63	57	65	58	62	12	380	68	5.58824
PF00613	Phosphoinositide 3-kinase family, accessory domain (PIK domain)	3	2	2	2	4	4	2	19	3	6.33333
PF00614	Phospholipase D Active site motif	19	17	18	19	20	15	2	110	20	5.5
PF00615	Regulator of G protein signaling domain	1	0	1	1	1	1	0	5	1	5
PF00620	RhoGAP domain	11	12	10	11	10	14	2	70	11	6.36364
PF00622	SPRY domain	4	4	4	4	4	4	0	24	4	6
PF00623	RNA polymerase Rpb1, domain 2	11	10	10	13	13	11	133	201	7	28.7143
PF00625	Guanylate kinase	2	2	2	2	1	3	1	13	2	6.5
PF00626	Gelsolin repeat	10	11	10	8	13	11	3	66	11	6
PF00627	UBA/TS-N domain	19	15	16	18	18	16	1	103	16	6.4375
PF00628	PHD-finger	59	62	58	57	60	60	14	370	64	5.78125
PF00630	Filamin/ABP280 repeat	1	2	2	3	2	2	0	12	2	6
PF00631	GGL domain	2	3	3	4	3	1	0	16	2	8
PF00632	HECT-domain (ubiquitin-transferase)	9	8	7	9	10	10	1	54	10	5.4
PF00633	Helix-hairpin-helix motif	2	2	2	2	2	2	0	12	2	6
PF00634	BRCA2 repeat	1	1	1	1	1	1	0	6	1	6
PF00635	MSP (Major sperm protein) domain	19	20	18	20	19	20	2	118	21	5.61905
PF00636	Ribonuclease III domain	8	16	8	8	9	15	4	68	10	6.8
PF00637	Region in Clathrin and VPS	12	10	7	9	13	11	7	69	13	5.30769
PF00638	RanBP1 domain	5	5	6	5	4	5	1	31	5	6.2
PF00639	PPIC-type PPIASE domain	4	2	5	4	4	3	0	22	3	7.33333
PF00641	Zn-finger in Ran binding protein and others	15	16	14	13	15	14	3	90	16	5.625
PF00642	Zinc finger C-x8-C-x5-C-x3-H type (and similar)	49	46	47	49	50	48	12	301	56	5.375
PF00643	B-box zinc finger	28	26	23	24	25	28	7	161	25	6.44
PF00644	Poly(ADP-ribose) polymerase catalytic domain	7	7	4	7	8	6	8	47	8	5.875
PF00645	Poly(ADP-ribose) polymerase and DNA-Ligase Zn-finger region	2	2	2	2	2	2	0	12	2	6
PF00646	F-box domain	153	150	158	146	149	150	26	932	207	4.50242
PF00647	Elongation factor 1 gamma, conserved domain	3	4	3	3	3	3	1	20	3	6.66667
PF00648	Calpain family cysteine protease	1	1	1	1	1	1	0	6	1	6
PF00650	CRAL/TRIO domain	37	33	38	36	37	34	6	221	40	5.525
PF00651	BTB/POZ domain	49	50	51	53	49	47	8	307	53	5.79245
PF00654	Voltage gated chloride channel	10	8	10	9	14	8	4	63	13	4.84615
PF00656	Caspase domain	12	13	13	8	9	10	2	67	12	5.58333
PF00657	GDSL-like Lipase/Acylhydrolase	143	144	145	142	155	159	25	913	153	5.96732
PF00658	Poly-adenylate binding protein, unique domain	6	5	4	5	6	6	1	33	7	4.71429
PF00664	ABC transporter transmembrane region	56	51	56	57	53	61	17	351	59	5.94915
PF00667	FAD binding domain	4	4	3	3	3	4	1	22	4	5.5
PF00670	S-adenosyl-L-homocysteine hydrolase, NAD binding domain	2	2	1	2	2	2	0	11	3	3.66667
PF00672	HAMP domain	0	0	0	0	0	0	2	2	0	NA
PF00673	ribosomal L5P family C-terminus	5	3	4	3	4	4	3	26	4	6.5
PF00675	Insulinase (Peptidase family M16)	7	9	10	10	11	10	3	60	11	5.45455
PF00676	Dehydrogenase E1 component	10	13	8	11	8	13	2	65	9	7.22222
PF00677	Lumazine binding domain	3	3	2	2	1	2	0	13	4	3.25
PF00679	Elongation factor G C-terminus	11	10	10	11	11	11	2	66	11	6
PF00682	HMGL-like	6	6	6	6	6	5	2	37	5	7.4
PF00684	DnaJ central domain	13	11	11	13	12	11	0	71	12	5.91667
PF00685	Sulfotransferase domain	51	44	45	50	59	51	3	303	51	5.94118
PF00686	Starch binding domain	6	7	5	7	7	6	1	39	7	5.57143
PF00687	Ribosomal protein L1p/L10e family	9	8	8	10	10	10	1	56	9	6.22222
PF00689	Cation transporting ATPase, C-terminus	21	23	23	22	23	18	2	132	22	6
PF00690	Cation transporter/ATPase, N-terminus	30	28	29	29	28	23	2	169	28	6.03571
PF00691	OmpA family	0	0	0	0	0	0	1	1	0	NA
PF00694	Aconitase C-terminal domain	5	6	6	6	5	4	0	32	5	6.4
PF00696	Amino acid kinase family	11	12	10	12	12	13	1	71	12	5.91667
PF00697	N-(5'phosphoribosyl)anthranilate (PRA) isomerase	1	1	1	1	1	1	0	6	1	6
PF00698	Acyl transferase domain	1	1	1	1	1	1	1	7	1	7
PF00699	Urease beta subunit	1	1	1	1	1	1	3	9	1	9
PF00701	Dihydrodipicolinate synthetase family	1	1	1	1	1	1	1	7	1	7
PF00702	haloacid dehalogenase-like hydrolase	43	38	41	41	39	34	4	240	43	5.5814
PF00703	Glycosyl hydrolases family 2	2	1	2	3	2	2	0	12	2	6
PF00704	Glycosyl hydrolases family 18	25	28	30	13	22	28	9	155	22	7.04545
PF00705	Proliferating cell nuclear antigen, N-terminal domain	1	1	1	1	1	1	0	6	2	3
PF00707	Translation initiation factor IF-3, C-terminal domain	1	1	1	1	0	1	1	6	1	6
PF00708	Acylphosphatase	1	1	1	1	1	1	0	6	1	6
PF00709	Adenylosuccinate synthetase	1	1	1	1	2	1	0	7	1	7
PF00717	Peptidase S24-like	2	2	2	2	1	1	0	10	2	5
PF00719	Inorganic pyrophosphatase	7	6	7	6	7	8	3	44	8	5.5
PF00722	Glycosyl hydrolases family 16	34	35	26	33	31	29	11	199	37	5.37838
PF00723	Glycosyl hydrolases family 15	0	0	0	0	0	0	1	1	0	NA
PF00724	NADH:flavin oxidoreductase / NADH oxidase family	7	8	10	7	7	7	3	49	7	7
PF00725	3-hydroxyacyl-CoA dehydrogenase, C-terminal domain	8	9	9	8	16	23	0	73	8	9.125
PF00728	Glycosyl hydrolase family 20, catalytic domain	4	3	3	2	3	3	1	19	3	6.33333
PF00730	HhH-GPD superfamily base excision DNA repair protein	5	6	6	6	8	5	1	37	6	6.16667
PF00731	AIR carboxylase	2	2	2	2	3	2	0	13	2	6.5
PF00732	GMC oxidoreductase	10	10	8	10	10	9	4	61	11	5.54545
PF00733	Asparagine synthase	3	3	4	5	4	3	2	24	4	6
PF00736	EF-1 guanine nucleotide exchange domain	3	3	4	3	3	3	0	19	3	6.33333
PF00742	Homoserine dehydrogenase	1	3	3	2	3	3	0	15	3	5
PF00743	Flavin-binding monooxygenase-like	18	17	18	15	18	17	4	107	18	5.94444
PF00745	Glutamyl-tRNAGlu reductase, dimerisation domain	4	6	3	4	4	4	2	27	4	6.75
PF00749	tRNA synthetases class I (E and Q), catalytic domain	5	4	3	4	6	4	0	26	5	5.2
PF00750	tRNA synthetases class I (R)	1	1	1	1	1	1	0	6	1	6
PF00752	XPG N-terminal domain	6	5	5	5	5	7	1	34	6	5.66667
PF00753	Metallo-beta-lactamase superfamily	7	7	5	6	6	4	1	36	7	5.14286
PF00754	F5/8 type C domain	0	1	1	1	0	1	0	4	1	4
PF00756	Putative esterase	1	1	1	2	2	2	1	10	1	10
PF00759	Glycosyl hydrolase family 9	22	25	24	28	27	27	3	156	28	5.57143
PF00762	Ferrochelatase	3	2	3	2	2	1	1	14	2	7
PF00763	Tetrahydrofolate dehydrogenase/cyclohydrolase, catalytic domain	3	4	3	3	3	4	0	20	3	6.66667
PF00764	Arginosuccinate synthase	1	2	1	1	1	1	2	9	1	9
PF00766	Electron transfer flavoprotein FAD-binding domain	1	1	1	1	1	1	0	6	1	6
PF00773	RNB domain	3	3	4	3	4	4	1	22	3	7.33333
PF00775	Dioxygenase	0	0	0	0	0	0	1	1	0	NA
PF00777	Glycosyltransferase family 29 (sialyltransferase)	4	3	3	3	4	4	0	21	4	5.25
PF00780	CNH domain	2	1	3	2	2	1	1	12	2	6
PF00781	Diacylglycerol kinase catalytic domain	11	10	8	12	9	11	1	62	11	5.63636
PF00782	Dual specificity phosphatase, catalytic domain	20	16	17	17	18	16	2	106	22	4.81818
PF00784	MyTH4 domain	3	2	3	2	1	2	0	13	2	6.5
PF00786	P21-Rho-binding domain	12	16	15	16	14	16	3	92	16	5.75
PF00787	PX domain	11	11	11	9	11	8	1	62	10	6.2
PF00789	UBX domain	9	9	10	10	10	10	2	60	10	6
PF00790	VHS domain	7	10	9	10	9	8	2	55	10	5.5
PF00792	Phosphoinositide 3-kinase C2	0	1	1	1	1	2	1	7	1	7
PF00793	DAHP synthetase I family	2	2	2	2	2	3	1	14	2	7
PF00795	Carbon-nitrogen hydrolase	6	7	7	7	8	9	0	44	9	4.88889
PF00800	Prephenate dehydratase	8	5	6	7	12	8	1	47	9	5.22222
PF00804	Syntaxin	10	9	12	11	9	10	1	62	12	5.16667
PF00805	Pentapeptide repeats (8 copies)	3	4	2	3	3	3	1	19	3	6.33333
PF00806	Pumilio-family RNA binding repeat	20	17	18	21	19	20	9	124	21	5.90476
PF00808	Histone-like transcription factor (CBF/NF-Y) and archaeal histone	29	28	25	31	29	28	3	173	36	4.80556
PF00809	Pterin binding enzyme	1	1	1	1	1	1	0	6	1	6
PF00810	ER lumen protein retaining receptor	10	9	11	9	9	11	2	61	11	5.54545
PF00814	tRNA N6-adenosine threonylcarbamoyltransferase	4	4	4	3	4	4	0	23	4	5.75
PF00815	Histidinol dehydrogenase	1	1	1	1	1	1	1	7	1	7
PF00817	impB/mucB/samB family	3	4	2	5	2	4	0	20	4	5
PF00827	Ribosomal L15	4	4	3	4	6	4	1	26	5	5.2
PF00828	Ribosomal proteins 50S-L15, 50S-L18e, 60S-L27A	6	7	8	7	5	7	1	41	12	3.41667
PF00829	Ribosomal prokaryotic L21 protein	2	2	2	2	2	2	0	12	2	6
PF00830	Ribosomal L28 family	1	2	2	4	2	2	0	13	2	6.5
PF00831	Ribosomal L29 protein	6	6	5	5	5	5	0	32	5	6.4
PF00832	Ribosomal L39 protein	1	0	0	0	2	1	0	4	0	NA
PF00833	Ribosomal S17	4	3	4	3	3	3	0	20	3	6.66667
PF00834	Ribulose-phosphate 3 epimerase family	2	1	1	2	2	2	1	11	2	5.5
PF00838	Translationally controlled tumour protein	2	2	2	2	1	2	0	11	3	3.66667
PF00847	AP2 domain	210	207	189	214	196	203	44	1263	217	5.82028
PF00848	Ring hydroxylating alpha subunit (catalytic domain)	0	0	0	1	1	0	0	2	1	2
PF00849	RNA pseudouridylate synthase	8	9	7	7	9	7	2	49	10	4.9
PF00850	Histone deacetylase domain	14	10	10	12	9	10	4	69	11	6.27273
PF00852	Glycosyltransferase family 10 (fucosyltransferase) C-term	3	3	3	3	3	4	0	19	3	6.33333
PF00854	POT family	77	85	70	83	77	82	21	495	83	5.96386
PF00855	PWWP domain	14	17	15	17	16	17	3	99	19	5.21053
PF00856	SET domain	41	42	40	43	43	41	9	259	49	5.28571
PF00857	Isochorismatase family	3	5	4	5	3	4	1	25	4	6.25
PF00860	Permease family	14	14	15	14	13	13	1	84	14	6
PF00861	Ribosomal L18 of archaea, bacteria, mitoch. and chloroplast	11	8	10	8	9	10	2	58	9	6.44444
PF00862	Sucrose synthase	11	11	9	10	10	9	1	61	9	6.77778
PF00867	XPG I-region	6	5	6	5	6	7	1	36	6	6
PF00875	DNA photolyase	9	8	7	10	10	9	1	54	10	5.4
PF00881	Nitroreductase family	1	1	1	1	1	1	0	6	1	6
PF00883	Cytosol aminopeptidase family, catalytic domain	3	3	4	3	3	3	0	19	3	6.33333
PF00885	6,7-dimethyl-8-ribityllumazine synthase	1	1	1	1	1	1	0	6	1	6
PF00886	Ribosomal protein S16	2	2	2	2	2	3	0	13	2	6.5
PF00887	Acyl CoA binding protein	6	7	6	7	8	6	3	43	7	6.14286
PF00888	Cullin family	13	15	12	14	13	16	3	86	13	6.61538
PF00889	Elongation factor TS	2	2	1	2	2	2	2	13	2	6.5
PF00890	FAD binding domain	2	2	4	2	4	3	2	19	4	4.75
PF00891	O-methyltransferase domain	34	36	24	32	32	33	15	206	37	5.56757
PF00892	EamA-like transporter family	79	73	72	77	73	68	12	454	61	7.44262
PF00899	ThiF family	13	15	12	15	11	13	3	82	14	5.85714
PF00900	Ribosomal family S4e	4	5	2	6	3	4	0	24	5	4.8
PF00902	Sec-independent protein translocase protein (TatC)	1	1	1	1	1	1	0	6	1	6
PF00903	Glyoxalase/Bleomycin resistance protein/Dioxygenase superfamily	18	15	13	15	15	15	4	95	16	5.9375
PF00909	Ammonium Transporter Family	11	9	8	11	12	16	2	69	13	5.30769
PF00912	Transglycosylase	0	1	1	1	1	1	1	6	1	6
PF00916	Sulfate permease family	13	14	14	13	13	9	3	79	14	5.64286
PF00917	MATH domain	15	17	16	21	19	18	3	109	18	6.05556
PF00919	Uncharacterized protein family UPF0004	2	1	2	2	2	2	0	11	2	5.5
PF00920	Dehydratase family	1	1	1	1	1	1	0	6	1	6
PF00923	Transaldolase/Fructose-6-phosphate aldolase	2	2	2	2	2	3	0	13	2	6.5
PF00924	Mechanosensitive ion channel	9	7	9	9	9	9	3	55	9	6.11111
PF00925	GTP cyclohydrolase II	4	4	4	4	4	4	0	24	4	6
PF00926	3,4-dihydroxy-2-butanone 4-phosphate synthase	4	4	4	4	4	4	0	24	4	6
PF00928	Adaptor complexes medium subunit family	11	12	11	12	12	12	2	72	11	6.54545
PF00929	Exonuclease	18	16	14	19	16	15	4	102	16	6.375
PF00930	Dipeptidyl peptidase IV (DPP IV) N-terminal region	1	1	1	1	1	1	0	6	1	6
PF00931	NB-ARC domain	509	511	544	527	519	598	58	3266	422	7.73934
PF00933	Glycosyl hydrolase family 3 N terminal domain	36	36	35	33	42	31	15	228	33	6.90909
PF00934	PE family	0	1	0	0	1	0	0	2	0	NA
PF00935	Ribosomal protein L44	4	3	3	4	4	4	1	23	4	5.75
PF00939	Sodium:sulfate symporter transmembrane region	6	6	6	6	6	6	0	36	7	5.14286
PF00940	DNA-dependent RNA polymerase	4	5	4	5	6	3	1	28	4	7
PF00941	FAD binding domain in molybdopterin dehydrogenase	3	3	3	4	3	2	4	22	3	7.33333
PF00953	Glycosyl transferase family 4	3	5	3	5	4	5	4	29	4	7.25
PF00954	S-locus glycoprotein domain	130	155	145	153	157	165	36	941	134	7.02239
PF00955	HCO3- transporter family	6	6	6	6	7	5	0	36	6	6
PF00956	Nucleosome assembly protein (NAP)	11	9	13	10	15	10	2	70	18	3.88889
PF00957	Synaptobrevin	19	20	18	18	17	21	8	121	22	5.5
PF00958	GMP synthase C terminal domain	1	1	1	1	1	1	0	6	1	6
PF00961	LAGLIDADG endonuclease	1	1	1	1	2	2	0	8	1	8
PF00962	Adenosine deaminase	1	3	2	1	1	1	0	9	2	4.5
PF00967	Barwin family	5	4	5	5	4	7	4	34	6	5.66667
PF00970	Oxidoreductase FAD-binding domain	4	3	2	5	4	4	1	23	4	5.75
PF00977	Histidine biosynthesis protein	2	4	4	2	2	3	0	17	3	5.66667
PF00982	Glycosyltransferase family 20	8	10	9	9	9	11	2	58	10	5.8
PF00984	UDP-glucose/GDP-mannose dehydrogenase family, central domain	4	3	4	3	4	4	1	23	4	5.75
PF00986	DNA gyrase B subunit, carboxyl terminus	1	1	0	1	1	1	0	5	1	5
PF00988	Carbamoyl-phosphate synthase small chain, CPSase domain	2	3	4	3	4	3	0	19	3	6.33333
PF00989	PAS fold	5	6	5	4	5	4	1	30	5	6
PF00990	Diguanylate cyclase, GGDEF domain	0	0	0	0	0	0	2	2	0	NA
PF00994	Probable molybdopterin binding domain	4	4	5	2	2	4	1	22	3	7.33333
PF00995	Sec1 family	7	8	7	9	7	8	1	47	7	6.71429
PF00996	GDP dissociation inhibitor	3	2	4	5	3	6	3	26	4	6.5
PF00999	Sodium/hydrogen exchanger family	33	35	32	36	35	37	8	216	39	5.53846
PF01000	RNA polymerase Rpb3/RpoA insert domain	3	3	3	4	2	3	9	27	2	13.5
PF01008	Initiation factor 2 subunit family	5	4	6	6	4	5	0	30	5	6
PF01011	PQQ enzyme repeat	1	0	1	0	1	0	0	3	0	NA
PF01012	Electron transfer flavoprotein domain	2	2	1	1	1	3	1	11	2	5.5
PF01014	Uricase	1	2	1	1	1	1	0	7	1	7
PF01015	Ribosomal S3Ae family	3	2	4	3	3	3	0	18	5	3.6
PF01016	Ribosomal L27 protein	4	5	5	5	1	1	2	23	4	5.75
PF01018	GTP1/OBG	3	4	2	3	3	2	2	19	3	6.33333
PF01019	Gamma-glutamyltranspeptidase	3	3	2	3	1	1	0	13	2	6.5
PF01020	Ribosomal L40e family	6	8	6	7	5	7	0	39	5	7.8
PF01025	GrpE	4	4	4	3	4	4	0	23	4	5.75
PF01026	TatD related DNase	2	2	2	2	2	2	0	12	2	6
PF01027	Inhibitor of apoptosis-promoting Bax1	6	6	6	6	6	5	1	36	6	6
PF01028	Eukaryotic DNA topoisomerase I, catalytic core	1	1	1	1	1	1	0	6	1	6
PF01029	NusB family	2	2	2	1	2	2	0	11	2	5.5
PF01031	Dynamin central region	14	16	18	20	17	16	1	102	17	6
PF01039	Carboxyl transferase domain	4	3	3	2	5	2	117	136	3	45.3333
PF01040	UbiA prenyltransferase family	5	8	5	9	10	8	1	46	8	5.75
PF01042	Endoribonuclease L-PSP	3	3	3	3	3	3	1	19	3	6.33333
PF01043	SecA preprotein cross-linking domain	2	2	2	3	2	4	0	15	4	3.75
PF01048	Phosphorylase superfamily	5	7	9	8	7	9	1	46	8	5.75
PF01053	Cys/Met metabolism PLP-dependent enzyme	4	2	3	4	3	4	1	21	4	5.25
PF01055	Glycosyl hydrolases family 31	9	10	8	11	8	8	2	56	9	6.22222
PF01058	NADH ubiquinone oxidoreductase, 20 Kd subunit	3	3	2	1	4	2	165	180	2	90
PF01061	ABC-2 type transporter	55	58	57	59	57	65	9	360	57	6.31579
PF01062	Bestrophin, RFP-TM, chloride channel	1	1	2	1	1	1	0	7	1	7
PF01063	Amino-transferase class IV	6	7	7	8	8	7	5	48	9	5.33333
PF01066	CDP-alcohol phosphatidyltransferase	7	7	5	5	7	7	1	39	7	5.57143
PF01067	Calpain large subunit, domain III	1	1	1	1	1	1	0	6	1	6
PF01068	ATP dependent DNA ligase domain	5	4	4	4	4	2	0	23	3	7.66667
PF01070	FMN-dependent dehydrogenase	7	6	6	5	7	9	1	41	8	5.125
PF01071	Phosphoribosylglycinamide synthetase, ATP-grasp (A) domain	1	1	2	2	1	0	1	8	0	NA
PF01073	3-beta hydroxysteroid dehydrogenase/isomerase family	8	7	7	4	7	7	2	42	7	6
PF01074	Glycosyl hydrolases family 38 N-terminal domain	7	6	6	6	8	4	1	38	7	5.42857
PF01077	Nitrite and sulphite reductase 4Fe-4S domain	4	4	3	4	4	4	0	23	4	5.75
PF01078	Magnesium chelatase, subunit ChlI	2	2	2	2	2	2	0	12	2	6
PF01080	Presenilin	2	2	2	2	2	2	1	13	2	6.5
PF01081	KDPG and KHG aldolase	1	1	1	1	1	1	0	6	1	6
PF01084	Ribosomal protein S18	1	0	0	1	0	1	0	3	1	3
PF01086	Clathrin light chain	6	7	7	7	7	6	2	42	6	7
PF01087	Galactose-1-phosphate uridyl transferase, N-terminal domain	1	1	1	1	1	1	1	7	1	7
PF01088	Ubiquitin carboxyl-terminal hydrolase, family 1	2	2	4	1	2	4	0	15	2	7.5
PF01090	Ribosomal protein S19e	3	2	2	2	3	4	0	16	3	5.33333
PF01092	Ribosomal protein S6e	2	2	2	2	2	2	0	12	2	6
PF01094	Receptor family ligand binding region	41	48	40	35	32	45	10	251	36	6.97222
PF01095	Pectinesterase	88	89	92	84	83	84	11	531	92	5.77174
PF01096	Transcription factor S-II (TFIIS)	4	3	3	2	5	3	1	21	4	5.25
PF01103	Omp85 superfamily domain	6	5	5	6	6	6	3	37	6	6.16667
PF01105	emp24/gp25L/p24 family/GOLD	13	13	11	14	12	9	1	73	12	6.08333
PF01106	NifU-like domain	5	5	4	5	4	5	1	29	4	7.25
PF01107	Viral movement protein (MP)	2	3	0	2	0	2	0	9	0	NA
PF01111	Cyclin-dependent kinase regulatory subunit	2	3	2	1	2	2	1	13	3	4.33333
PF01112	Asparaginase	5	4	3	6	5	4	2	29	5	5.8
PF01113	Dihydrodipicolinate reductase, N-terminus	2	4	3	3	3	3	1	19	3	6.33333
PF01115	F-actin capping protein, beta subunit	1	1	1	1	1	1	0	6	1	6
PF01116	Fructose-bisphosphate aldolase class-II	1	1	1	1	1	1	0	6	1	6
PF01118	Semialdehyde dehydrogenase, NAD binding domain	2	3	2	3	2	3	0	15	3	5
PF01119	DNA mismatch repair protein, C-terminal domain	2	2	2	2	2	2	0	12	3	4
PF01120	Alpha-L-fucosidase	3	3	2	3	2	4	1	18	3	6
PF01121	Dephospho-CoA kinase	2	2	2	2	3	1	1	13	2	6.5
PF01124	MAPEG family	3	3	3	1	1	0	0	11	1	11
PF01125	G10 protein	4	3	2	3	3	1	0	16	3	5.33333
PF01126	Heme oxygenase	3	3	1	2	3	2	0	14	3	4.66667
PF01127	Succinate dehydrogenase/Fumarate reductase transmembrane subunit	1	0	1	1	1	1	1	6	1	6
PF01128	2-C-methyl-D-erythritol 4-phosphate cytidylyltransferase	1	1	1	1	1	1	1	7	1	7
PF01131	DNA topoisomerase	3	3	3	3	3	3	0	18	6	3
PF01132	Elongation factor P (EF-P) OB domain	2	1	2	2	1	2	1	11	2	5.5
PF01133	Enhancer of rudimentary	0	1	1	0	0	0	0	2	0	NA
PF01134	Glucose inhibited division protein A	1	1	1	1	1	1	0	6	1	6
PF01135	Protein-L-isoaspartate(D-aspartate) O-methyltransferase (PCMT)	1	1	1	1	0	1	1	6	1	6
PF01137	RNA 3'-terminal phosphate cyclase	1	1	1	1	1	1	0	6	1	6
PF01138	3' exoribonuclease family, domain 1	11	10	12	9	15	11	1	69	12	5.75
PF01142	tRNA pseudouridine synthase D (TruD)	1	1	1	1	1	1	0	6	1	6
PF01144	Coenzyme A transferase	0	0	0	0	0	0	1	1	0	NA
PF01145	SPFH domain / Band 7 family	9	9	10	10	9	10	1	58	10	5.8
PF01148	Cytidylyltransferase family	4	3	4	3	4	4	1	23	3	7.66667
PF01149	Formamidopyrimidine-DNA glycosylase N-terminal domain	1	1	1	1	1	1	1	7	1	7
PF01150	GDA1/CD39 (nucleoside phosphatase) family	14	11	11	9	9	12	1	67	16	4.1875
PF01151	GNS1/SUR4 family	5	6	5	5	6	6	1	34	6	5.66667
PF01152	Bacterial-like globin	1	1	1	1	1	1	0	6	1	6
PF01154	Hydroxymethylglutaryl-coenzyme A synthase N terminal	2	3	3	4	5	2	0	19	2	9.5
PF01156	Inosine-uridine preferring nucleoside hydrolase	7	6	7	7	6	6	0	39	6	6.5
PF01157	Ribosomal protein L21e	3	3	3	2	3	3	0	17	3	5.66667
PF01158	Ribosomal protein L36e	2	2	2	2	2	3	0	13	2	6.5
PF01159	Ribosomal protein L6e	3	3	3	3	3	3	0	18	4	4.5
PF01161	Phosphatidylethanolamine-binding protein	10	11	8	12	8	14	3	66	11	6
PF01163	RIO1 family	4	4	4	3	5	3	1	24	3	8
PF01165	Ribosomal protein S21	3	2	2	3	3	2	1	16	3	5.33333
PF01167	Tub family	15	16	17	17	15	16	4	100	16	6.25
PF01168	Alanine racemase, N-terminal domain	3	3	2	3	3	4	0	18	3	6
PF01169	Uncharacterized protein family UPF0016	6	5	4	5	4	5	0	29	4	7.25
PF01170	Putative RNA methylase family UPF0020	1	1	1	1	1	1	0	6	1	6
PF01171	PP-loop family	1	3	2	2	2	2	1	13	2	6.5
PF01172	Shwachman-Bodian-Diamond syndrome (SBDS) protein	2	2	2	2	2	2	0	12	1	12
PF01174	SNO glutamine amidotransferase family	1	1	1	1	1	1	0	6	1	6
PF01176	Translation initiation factor 1A / IF-1	6	5	5	4	3	5	4	32	5	6.4
PF01177	Asp/Glu/Hydantoin racemase	2	2	2	2	2	2	0	12	2	6
PF01179	Copper amine oxidase, enzyme domain	7	10	7	12	4	8	2	50	11	4.54545
PF01180	Dihydroorotate dehydrogenase	2	2	2	2	2	2	0	12	2	6
PF01182	Glucosamine-6-phosphate isomerases/6-phosphogluconolactonase	3	3	3	3	2	3	0	17	3	5.66667
PF01185	Fungal hydrophobin	0	0	0	0	0	0	1	1	0	NA
PF01187	Macrophage migration inhibitory factor (MIF)	8	7	4	7	5	6	2	39	6	6.5
PF01189	16S rRNA methyltransferase RsmB/F	6	5	8	8	6	7	0	40	8	5
PF01190	Pollen protein Ole e 1 like	28	26	26	27	23	29	3	162	25	6.48
PF01191	RNA polymerase Rpb5, C-terminal domain	3	4	4	5	4	5	1	26	4	6.5
PF01192	RNA polymerase Rpb6	1	1	1	1	1	1	0	6	1	6
PF01193	RNA polymerase Rpb3/Rpb11 dimerisation domain	3	3	5	5	4	4	4	28	3	9.33333
PF01194	RNA polymerases N / 8 kDa subunit	2	2	3	4	2	2	0	15	2	7.5
PF01195	Peptidyl-tRNA hydrolase	17	6	8	6	21	7	3	68	7	9.71429
PF01196	Ribosomal protein L17	3	3	3	3	2	1	0	15	3	5
PF01197	Ribosomal protein L31	1	1	1	1	1	0	2	7	1	7
PF01198	Ribosomal protein L31e	4	3	4	2	3	3	0	19	3	6.33333
PF01199	Ribosomal protein L34e	5	6	7	5	5	7	1	36	5	7.2
PF01200	Ribosomal protein S28e	0	1	0	1	0	0	0	2	0	NA
PF01201	Ribosomal protein S8e	8	7	6	7	8	7	1	44	9	4.88889
PF01202	Shikimate kinase	7	5	4	4	5	5	3	33	4	8.25
PF01204	Trehalase	1	1	1	1	1	1	0	6	2	3
PF01205	Uncharacterized protein family UPF0029	1	1	1	2	1	1	1	8	1	8
PF01206	Sulfurtransferase TusA	0	0	0	0	0	0	1	1	0	NA
PF01207	Dihydrouridine synthase (Dus)	4	5	4	6	6	4	1	30	6	5
PF01208	Uroporphyrinogen decarboxylase (URO-D)	2	2	2	2	2	1	2	13	2	6.5
PF01209	ubiE/COQ5 methyltransferase family	2	2	2	2	2	1	2	13	2	6.5
PF01210	NAD-dependent glycerol-3-phosphate dehydrogenase N-terminus	3	5	4	5	4	4	2	27	5	5.4
PF01212	Beta-eliminating lyase	0	1	0	0	0	1	0	2	1	2
PF01213	Adenylate cyclase associated (CAP) N terminal	1	1	1	3	1	1	0	8	1	8
PF01214	Casein kinase II regulatory subunit	5	4	4	4	5	5	0	27	4	6.75
PF01215	Cytochrome c oxidase subunit Vb	2	2	2	2	3	1	0	12	2	6
PF01217	Clathrin adaptor complex small chain	10	11	10	11	10	9	2	63	11	5.72727
PF01218	Coproporphyrinogen III oxidase	2	2	3	2	2	3	2	16	3	5.33333
PF01221	Dynein light chain type 1	9	10	10	9	9	8	0	55	11	5
PF01222	Ergosterol biosynthesis ERG4/ERG24 family	3	2	2	1	2	2	1	13	2	6.5
PF01225	Mur ligase family, catalytic domain	2	2	2	2	2	2	0	12	2	6
PF01227	GTP cyclohydrolase I	2	2	2	3	2	2	1	14	2	7
PF01230	HIT domain	9	5	5	5	4	3	1	32	8	4
PF01233	Myristoyl-CoA:protein N-myristoyltransferase, N-terminal domain	2	2	2	2	2	2	0	12	2	6
PF01237	Oxysterol-binding protein	9	9	8	8	8	8	4	54	9	6
PF01238	Phosphomannose isomerase type I	2	2	2	2	2	2	0	12	2	6
PF01239	Protein prenyltransferase alpha subunit repeat	4	4	4	4	4	3	0	23	4	5.75
PF01241	Photosystem I psaG / psaK	2	2	2	2	2	2	0	12	1	12
PF01243	Pyridoxamine 5'-phosphate oxidase	4	3	4	4	4	6	0	25	3	8.33333
PF01244	Membrane dipeptidase (Peptidase family M19)	0	0	0	0	0	0	1	1	0	NA
PF01245	Ribosomal protein L19	2	2	2	2	2	1	1	12	2	6
PF01246	Ribosomal protein L24e	5	5	3	5	4	5	2	29	5	5.8
PF01247	Ribosomal protein L35Ae	2	4	2	3	3	3	2	19	4	4.75
PF01248	Ribosomal protein L7Ae/L30e/S12e/Gadd45 family	18	15	16	16	14	15	4	98	18	5.44444
PF01249	Ribosomal protein S21e	4	5	2	5	2	4	0	22	4	5.5
PF01250	Ribosomal protein S6	4	5	4	4	6	6	0	29	5	5.8
PF01251	Ribosomal protein S7e	6	5	4	5	7	5	1	33	4	8.25
PF01253	Translation initiation factor SUI1	7	8	6	6	4	5	0	36	7	5.14286
PF01255	Putative undecaprenyl diphosphate synthase	5	5	7	5	5	4	2	33	8	4.125
PF01256	Carbohydrate kinase	2	2	2	2	1	2	1	12	2	6
PF01257	Thioredoxin-like [2Fe-2S] ferredoxin	1	1	1	1	1	0	1	6	2	3
PF01259	SAICAR synthetase	1	1	0	0	2	1	2	7	2	3.5
PF01261	Xylose isomerase-like TIM barrel	0	0	0	0	0	0	1	1	0	NA
PF01262	Alanine dehydrogenase/PNT, C-terminal domain	0	0	0	0	0	0	1	1	0	NA
PF01263	Aldose 1-epimerase	14	13	16	12	13	12	4	84	14	6
PF01264	Chorismate synthase	2	2	2	3	3	2	1	15	3	5
PF01266	FAD dependent oxidoreductase	7	8	6	8	7	6	5	47	8	5.875
PF01267	F-actin capping protein alpha subunit	0	0	0	0	0	0	0	0	1	0
PF01268	Formate--tetrahydrofolate ligase	1	1	1	1	2	1	0	7	1	7
PF01269	Fibrillarin	3	1	2	4	1	3	0	14	5	2.8
PF01273	LBP / BPI / CETP family, N-terminal domain	2	2	2	2	2	2	0	12	2	6
PF01274	Malate synthase	1	1	1	1	1	1	0	6	1	6
PF01276	Orn/Lys/Arg decarboxylase, major domain	1	1	1	1	1	1	0	6	1	6
PF01277	Oleosin	6	6	5	5	6	6	2	36	5	7.2
PF01280	Ribosomal protein L19e	6	5	6	8	7	7	1	40	6	6.66667
PF01281	Ribosomal protein L9, N-terminal domain	2	3	2	2	2	2	0	13	2	6.5
PF01282	Ribosomal protein S24e	5	4	4	3	3	3	1	23	4	5.75
PF01283	Ribosomal protein S26e	1	2	1	3	2	2	2	13	3	4.33333
PF01287	Eukaryotic elongation factor 5A hypusine, DNA-binding OB fold	7	7	6	8	7	6	0	41	6	6.83333
PF01288	7,8-dihydro-6-hydroxymethylpterin-pyrophosphokinase (HPPK)	1	1	1	1	1	1	0	6	1	6
PF01293	Phosphoenolpyruvate carboxykinase	2	2	2	2	3	1	0	12	2	6
PF01294	Ribosomal protein L13e	3	3	3	2	3	3	0	17	3	5.66667
PF01300	Telomere recombination	2	2	1	3	3	3	3	17	3	5.66667
PF01301	Glycosyl hydrolases family 35	36	34	31	37	34	32	2	206	35	5.88571
PF01302	CAP-Gly domain	3	4	5	2	2	3	0	19	3	6.33333
PF01315	Aldehyde oxidase and xanthine dehydrogenase, a/b hammerhead domain	3	3	3	3	3	1	4	20	3	6.66667
PF01321	Creatinase/Prolidase N-terminal domain	2	2	2	3	2	2	0	13	2	6.5
PF01323	DSBA-like thioredoxin domain	1	1	1	1	1	1	0	6	1	6
PF01326	Pyruvate phosphate dikinase, AMP/ATP-binding domain	4	4	4	4	4	3	1	24	4	6
PF01327	Polypeptide deformylase	3	2	2	2	3	0	0	12	2	6
PF01329	Pterin 4 alpha carbinolamine dehydratase	2	3	2	2	1	2	1	13	2	6.5
PF01331	mRNA capping enzyme, catalytic domain	3	3	2	3	3	3	1	18	3	6
PF01333	Apocytochrome F, C-terminal	3	1	3	1	5	2	170	185	0	NA
PF01336	OB-fold nucleic acid binding domain	11	11	11	11	11	11	2	68	11	6.18182
PF01342	SAND domain	1	1	2	1	1	1	0	7	1	7
PF01343	Peptidase family S49	1	1	1	1	2	1	0	7	1	7
PF01344	Kelch motif	41	43	41	37	45	40	6	253	43	5.88372
PF01348	Type II intron maturase	1	0	0	0	0	0	0	1	1	1
PF01351	Ribonuclease HII	1	1	1	1	1	1	1	7	1	7
PF01357	Expansin C-terminal domain	45	52	47	45	46	47	23	305	55	5.54545
PF01363	FYVE zinc finger	19	21	22	21	17	20	3	123	22	5.59091
PF01367	5'-3' exonuclease, C-terminal SAM fold	2	2	2	3	1	1	1	12	2	6
PF01369	Sec7 domain	10	9	12	11	10	10	2	64	12	5.33333
PF01370	NAD dependent epimerase/dehydratase family	56	60	52	54	59	58	17	356	56	6.35714
PF01373	Glycosyl hydrolase family 14	12	17	14	13	16	15	0	87	16	5.4375
PF01379	Porphobilinogen deaminase, dipyromethane cofactor binding domain	1	1	1	1	1	1	0	6	1	6
PF01380	SIS domain	3	1	2	2	2	2	3	15	2	7.5
PF01381	Helix-turn-helix	3	2	2	2	2	2	2	15	2	7.5
PF01384	Phosphate transporter family	2	2	2	2	2	1	1	12	2	6
PF01386	Ribosomal L25p family	2	2	2	2	2	2	1	13	2	6.5
PF01388	ARID/BRIGHT DNA binding domain	10	12	11	9	7	10	3	62	10	6.2
PF01393	Chromo shadow domain	1	1	1	1	1	1	1	7	1	7
PF01394	Clathrin propeller repeat	3	3	2	3	3	3	1	18	3	6
PF01396	Topoisomerase DNA binding C4 zinc finger	2	2	2	2	2	2	0	12	2	6
PF01397	Terpene synthase, N-terminal domain	73	90	70	81	70	81	4	469	80	5.8625
PF01398	JAB1/Mov34/MPN/PAD-1 ubiquitin protease	9	13	10	11	13	7	5	68	12	5.66667
PF01399	PCI domain	22	23	24	27	22	23	4	145	23	6.30435
PF01406	tRNA synthetases class I (C) catalytic domain	4	3	3	3	2	3	1	19	4	4.75
PF01408	Oxidoreductase family, NAD-binding Rossmann fold	6	5	7	8	7	8	1	42	7	6
PF01409	tRNA synthetases class II core domain (F)	3	3	3	4	4	2	0	19	3	6.33333
PF01411	tRNA synthetases class II (A)	3	4	3	4	4	4	0	22	4	5.5
PF01412	Putative GTPase activating protein for Arf	20	20	20	20	20	20	2	122	21	5.80952
PF01416	tRNA pseudouridine synthase	6	5	4	6	6	4	4	35	7	5
PF01417	ENTH domain	6	7	8	7	7	6	2	43	7	6.14286
PF01418	Helix-turn-helix domain, rpiR family	0	0	0	0	0	0	1	1	0	NA
PF01419	Jacalin-like lectin domain	15	14	14	20	42	21	0	126	21	6
PF01422	NF-X1 type zinc finger	2	2	2	2	2	2	0	12	2	6
PF01423	LSM domain	31	27	27	25	23	24	4	161	29	5.55172
PF01424	R3H domain	6	7	4	7	5	7	3	39	6	6.5
PF01425	Amidase	17	15	16	18	19	16	4	105	16	6.5625
PF01426	BAH domain	14	18	15	13	14	14	2	90	18	5
PF01428	AN1-like Zinc finger	26	22	29	25	25	20	4	151	24	6.29167
PF01429	Methyl-CpG binding domain	20	19	19	21	20	18	3	120	17	7.05882
PF01432	Peptidase family M3	3	3	4	1	2	3	2	18	3	6
PF01433	Peptidase family M1 domain	4	5	5	4	5	6	1	30	5	6
PF01434	Peptidase family M41	15	14	13	14	12	11	3	82	13	6.30769
PF01435	Peptidase family M48	3	2	2	3	2	5	1	18	4	4.5
PF01436	NHL repeat	7	7	8	6	7	8	0	43	7	6.14286
PF01439	Metallothionein	4	5	5	4	4	5	5	32	7	4.57143
PF01448	ELM2 domain	2	2	2	2	2	1	0	11	2	5.5
PF01450	Acetohydroxy acid isomeroreductase, catalytic domain	2	2	2	2	2	2	1	13	2	6.5
PF01451	Low molecular weight phosphotyrosine protein phosphatase	1	1	1	1	1	1	0	6	1	6
PF01453	D-mannose binding lectin	165	195	183	190	203	209	46	1191	162	7.35185
PF01454	MAGE family	2	1	1	1	1	1	0	7	1	7
PF01457	Leishmanolysin	1	1	1	1	1	1	0	6	1	6
PF01458	SUF system FeS cluster assembly, SufBD	2	2	3	1	1	2	0	11	2	5.5
PF01459	Eukaryotic porin	15	13	14	13	16	12	5	88	15	5.86667
PF01464	Transglycosylase SLT domain	2	1	0	1	1	0	1	6	1	6
PF01465	GRIP domain	1	0	1	2	0	2	0	6	0	NA
PF01466	Skp1 family, dimerisation domain	20	65	22	19	19	20	1	166	20	8.3
PF01467	Cytidylyltransferase-like	6	8	11	9	6	12	6	58	11	5.27273
PF01470	Pyroglutamyl peptidase	3	2	1	2	3	2	0	13	2	6.5
PF01471	Putative peptidoglycan binding domain	11	5	11	11	11	11	7	67	12	5.58333
PF01472	PUA domain	4	4	5	4	3	4	0	24	4	6
PF01474	Class-II DAHP synthetase family	7	6	5	6	7	7	0	38	4	9.5
PF01476	LysM domain	26	28	23	25	25	23	5	155	27	5.74074
PF01477	PLAT/LH2 domain	11	11	20	13	12	12	3	82	12	6.83333
PF01479	S4 domain	14	16	12	16	13	14	3	88	15	5.86667
PF01480	PWI domain	2	3	4	3	4	4	1	21	4	5.25
PF01485	IBR domain, a half RING-finger domain	22	26	26	24	21	26	7	152	29	5.24138
PF01486	K-box region	41	43	38	41	44	45	14	266	47	5.65957
PF01487	Type I 3-dehydroquinase	5	5	5	5	5	5	1	31	5	6.2
PF01488	Shikimate / quinate 5-dehydrogenase	8	9	6	8	7	7	4	49	8	6.125
PF01490	Transmembrane amino acid transporter protein	62	70	63	79	69	63	25	431	69	6.24638
PF01491	Frataxin-like domain	2	2	2	2	2	2	1	13	2	6.5
PF01493	GXGXG motif	2	2	2	2	2	2	0	12	2	6
PF01494	FAD binding domain	21	23	21	20	26	21	11	143	21	6.80952
PF01496	V-type ATPase 116kDa subunit family	5	5	4	4	5	6	3	32	4	8
PF01501	Glycosyl transferase family 8	51	43	49	51	47	46	13	300	45	6.66667
PF01502	Phosphoribosyl-AMP cyclohydrolase	1	1	2	1	1	3	1	10	2	5
PF01503	Phosphoribosyl-ATP pyrophosphohydrolase	2	1	2	1	1	3	1	11	2	5.5
PF01504	Phosphatidylinositol-4-phosphate 5-Kinase	17	22	18	18	20	19	4	118	19	6.21053
PF01507	Phosphoadenosine phosphosulfate reductase family	5	5	5	3	4	5	3	30	5	6
PF01509	TruB family pseudouridylate synthase (N terminal domain)	3	3	4	3	3	3	0	19	2	9.5
PF01512	Respiratory-chain NADH dehydrogenase 51 Kd subunit	1	1	1	1	1	1	0	6	1	6
PF01513	ATP-NAD kinase N-terminal domain	3	3	3	2	3	3	0	17	3	5.66667
PF01521	Iron-sulphur cluster biosynthesis	4	4	3	4	4	3	1	23	4	5.75
PF01522	Polysaccharide deacetylase	0	0	0	0	0	0	1	1	0	NA
PF01529	DHHC palmitoyltransferase	32	27	30	28	29	30	4	180	30	6
PF01532	Glycosyl hydrolase family 47	6	6	6	7	7	4	1	37	7	5.28571
PF01535	PPR repeat	452	452	439	450	455	437	83	2768	470	5.88936
PF01536	Adenosylmethionine decarboxylase	7	6	7	7	9	7	0	43	9	4.77778
PF01541	GIY-YIG catalytic domain	2	2	2	1	2	2	1	12	2	6
PF01544	CorA-like Mg2+ transporter protein	10	11	10	11	10	10	2	64	14	4.57143
PF01545	Cation efflux family	14	11	12	10	12	11	4	74	13	5.69231
PF01546	Peptidase family M20/M25/M40	15	14	12	15	25	18	5	104	13	8
PF01547	Bacterial extracellular solute-binding protein	0	0	0	0	0	0	2	2	0	NA
PF01549	ShK domain-like	2	1	2	2	2	2	1	12	2	6
PF01553	Acyltransferase	31	28	29	32	29	28	8	185	31	5.96774
PF01554	MatE	80	77	78	84	73	82	10	484	84	5.7619
PF01556	DnaJ C terminal domain	29	27	25	28	24	27	4	164	29	5.65517
PF01557	Fumarylacetoacetate (FAA) hydrolase family	5	5	5	5	4	5	3	32	4	8
PF01558	Pyruvate ferredoxin/flavodoxin oxidoreductase	0	0	0	0	0	0	1	1	0	NA
PF01564	Spermine/spermidine synthase domain	7	6	7	7	7	7	2	43	8	5.375
PF01565	FAD binding domain	50	63	56	52	50	59	15	345	54	6.38889
PF01566	Natural resistance-associated macrophage protein	13	11	12	11	12	11	4	74	15	4.93333
PF01569	PAP2 superfamily	9	10	10	10	10	10	0	59	11	5.36364
PF01571	Aminomethyltransferase folate-binding domain	1	3	1	1	2	2	1	11	2	5.5
PF01575	MaoC like domain	2	4	3	3	3	2	0	17	4	4.25
PF01578	Cytochrome C assembly protein	2	1	2	2	5	0	4	16	3	5.33333
PF01582	TIR domain	91	83	115	108	115	156	10	678	44	15.4091
PF01583	Adenylylsulphate kinase	2	3	3	3	2	3	2	18	3	6
PF01584	CheW-like domain	0	0	0	0	0	0	1	1	0	NA
PF01585	G-patch domain	12	11	13	12	11	10	1	70	13	5.38462
PF01588	Putative tRNA binding domain	3	4	3	3	3	2	2	20	3	6.66667
PF01590	GAF domain	13	11	12	12	13	10	1	72	12	6
PF01591	6-phosphofructo-2-kinase	2	2	1	3	2	2	0	12	2	6
PF01592	NifU-like N terminal domain	3	3	3	3	3	4	0	19	3	6.33333
PF01593	Flavin containing amine oxidoreductase	28	25	25	30	27	27	7	169	21	8.04762
PF01595	Cyclin M transmembrane N-terminal domain	8	8	10	7	7	8	2	50	9	5.55556
PF01596	O-methyltransferase	11	9	8	12	11	8	2	61	11	5.54545
PF01597	Glycine cleavage H-protein	2	2	2	2	2	2	0	12	2	6
PF01599	Ribosomal protein S27a	3	3	3	4	3	4	0	20	4	5
PF01602	Adaptin N terminal region	16	17	15	14	18	15	5	100	15	6.66667
PF01603	Protein phosphatase 2A regulatory B subunit (B56 family)	16	14	15	12	17	14	4	92	16	5.75
PF01612	3'-5' exonuclease	22	22	22	23	21	16	7	133	22	6.04545
PF01613	Flavin reductase like domain	0	0	0	0	0	0	1	1	0	NA
PF01614	Bacterial transcriptional regulator	0	0	0	0	0	0	1	1	0	NA
PF01619	Proline dehydrogenase	1	1	1	1	1	1	0	6	1	6
PF01624	MutS domain I	5	4	5	5	5	5	0	29	5	5.8
PF01625	Peptide methionine sulfoxide reductase	2	2	1	2	1	2	3	13	2	6.5
PF01627	Hpt domain	6	4	6	6	5	6	1	34	6	5.66667
PF01632	Ribosomal protein L35	2	3	2	2	2	1	1	13	2	6.5
PF01633	Choline/ethanolamine kinase	5	7	4	4	6	5	1	32	5	6.4
PF01634	ATP phosphoribosyltransferase	1	1	1	1	1	0	0	5	1	5
PF01636	Phosphotransferase enzyme family	2	2	3	2	2	2	1	14	2	7
PF01641	SelR domain	3	3	3	3	3	3	0	18	3	6
PF01643	Acyl-ACP thioesterase	7	7	7	8	8	7	2	46	8	5.75
PF01645	Conserved region in glutamate synthase	2	2	2	2	2	2	0	12	2	6
PF01648	4'-phosphopantetheinyl transferase superfamily	2	2	3	2	1	1	1	12	4	3
PF01649	Ribosomal protein S20	1	1	1	2	0	1	0	6	1	6
PF01650	Peptidase C13 family	4	4	4	4	4	4	1	25	4	6.25
PF01652	Eukaryotic initiation factor 4E	3	3	3	2	3	5	0	19	3	6.33333
PF01654	Cytochrome bd terminal oxidase subunit I	0	0	0	0	0	0	1	1	0	NA
PF01655	Ribosomal protein L32	3	4	5	3	5	4	1	25	6	4.16667
PF01656	CobQ/CobB/MinD/ParA nucleotide binding domain	1	1	1	1	1	1	0	6	2	3
PF01657	Salt stress response/antifungal	78	75	83	98	73	92	43	542	93	5.82796
PF01658	Myo-inositol-1-phosphate synthase	1	1	1	1	1	1	0	6	1	6
PF01661	Macro domain	5	6	3	5	5	5	3	32	5	6.4
PF01663	Type I phosphodiesterase / nucleotide pyrophosphatase	4	3	4	3	2	4	0	20	4	5
PF01667	Ribosomal protein S27	5	4	5	6	3	5	2	30	5	6
PF01676	Metalloenzyme superfamily	3	3	2	3	3	3	0	17	6	2.83333
PF01678	Diaminopimelate epimerase	1	1	1	0	1	1	1	6	1	6
PF01679	Proteolipid membrane potential modulator	1	2	2	2	1	3	0	11	1	11
PF01680	SOR/SNZ family	3	3	3	3	3	3	0	18	3	6
PF01686	Adenovirus penton base protein	0	0	0	0	0	0	2	2	0	NA
PF01687	Riboflavin kinase	2	2	2	2	2	2	2	14	2	7
PF01694	Rhomboid family	18	16	18	16	17	16	5	106	18	5.88889
PF01697	Glycosyltransferase family 92	10	8	10	11	9	10	4	62	10	6.2
PF01698	Floricaula / Leafy protein SAM domain	1	2	2	2	2	2	0	11	1	11
PF01699	Sodium/calcium exchanger protein	14	17	15	16	15	16	7	100	17	5.88235
PF01701	Photosystem I reaction centre subunit IX / PsaJ	1	0	0	0	0	0	0	1	0	NA
PF01702	Queuine tRNA-ribosyltransferase	3	3	3	3	3	3	0	18	2	9
PF01704	UTP--glucose-1-phosphate uridylyltransferase	5	4	3	5	4	4	1	26	5	5.2
PF01709	Transcriptional regulator	1	1	1	1	2	1	0	7	1	7
PF01712	Deoxynucleoside kinase	1	1	1	1	1	1	0	6	1	6
PF01713	Smr domain	1	2	3	1	2	3	1	13	3	4.33333
PF01715	IPP transferase	11	10	10	8	10	8	1	58	12	4.83333
PF01716	Manganese-stabilising protein / photosystem II polypeptide	1	2	3	2	2	2	0	12	3	4
PF01717	Cobalamin-independent synthase, Catalytic domain	5	6	6	6	5	5	3	36	6	6
PF01722	BolA-like protein	3	4	4	4	5	4	0	24	5	4.8
PF01725	Ham1 family	1	1	2	2	1	1	0	8	4	2
PF01728	FtsJ-like methyltransferase	3	5	5	6	3	4	2	28	4	7
PF01729	Quinolinate phosphoribosyl transferase, C-terminal domain	1	1	1	1	1	1	0	6	1	6
PF01730	UreF	1	1	0	1	0	2	0	5	1	5
PF01733	Nucleoside transporter	11	8	10	10	9	10	9	67	10	6.7
PF01734	Patatin-like phospholipase	22	26	20	22	24	22	6	142	24	5.91667
PF01738	Dienelactone hydrolase family	8	7	8	7	8	9	3	50	8	6.25
PF01740	STAS domain	14	12	13	13	13	8	3	76	13	5.84615
PF01743	Poly A polymerase head domain	4	3	3	4	3	4	0	21	4	5.25
PF01745	Isopentenyl transferase	0	0	0	0	1	1	0	2	0	NA
PF01746	tRNA (Guanine-1)-methyltransferase	1	1	1	1	1	1	1	7	1	7
PF01747	ATP-sulfurylase	3	4	3	4	4	3	0	21	4	5.25
PF01749	Importin beta binding domain	7	7	6	7	7	7	2	43	7	6.14286
PF01751	Toprim domain	5	5	5	5	5	5	0	30	5	6
PF01753	MYND finger	13	12	9	9	11	14	2	70	12	5.83333
PF01754	A20-like zinc finger	24	21	25	22	20	16	2	130	23	5.65217
PF01756	Acyl-CoA oxidase	7	7	7	9	8	9	2	49	8	6.125
PF01757	Acyltransferase family	0	0	0	0	0	0	1	1	0	NA
PF01758	Sodium Bile acid symporter family	6	5	5	5	6	7	0	34	5	6.8
PF01761	3-dehydroquinate synthase	3	2	4	3	3	3	0	18	4	4.5
PF01762	Galactosyltransferase	26	27	23	24	25	26	2	153	26	5.88462
PF01764	Lipase (class 3)	74	87	64	75	74	71	14	459	74	6.2027
PF01765	Ribosome recycling factor	2	2	3	2	2	2	1	14	2	7
PF01774	UreD urease accessory protein	1	1	1	0	1	1	1	6	1	6
PF01775	Ribosomal proteins 50S-L18Ae/60S-L20/60S-L18A	5	3	4	4	4	4	0	24	4	6
PF01776	Ribosomal L22e protein family	4	4	4	4	4	4	0	24	4	6
PF01777	Ribosomal L27e protein family	3	3	3	2	3	4	0	18	3	6
PF01778	Ribosomal L28e protein family	1	3	4	4	4	5	0	21	3	7
PF01779	Ribosomal L29e protein family	1	0	0	0	0	1	0	2	0	NA
PF01780	Ribosomal L37ae protein family	7	8	4	7	6	11	0	43	8	5.375
PF01781	Ribosomal L38e protein family	4	2	2	3	2	1	2	16	2	8
PF01782	RimM N-terminal domain	1	1	1	0	1	1	0	5	1	5
PF01783	Ribosomal L32p protein family	1	0	1	1	1	1	0	5	1	5
PF01784	NIF3 (NGG1p interacting factor 3)	0	0	0	0	0	0	1	1	0	NA
PF01786	Alternative oxidase	4	6	6	8	6	4	0	34	4	8.5
PF01789	PsbP	10	12	13	9	12	11	4	71	12	5.91667
PF01794	Ferric reductase like transmembrane component	12	11	12	15	13	10	2	75	13	5.76923
PF01795	MraW methylase family	1	2	2	1	1	1	0	8	2	4
PF01798	snoRNA binding domain, fibrillarin	9	7	9	6	6	11	1	49	6	8.16667
PF01799	[2Fe-2S] binding domain	3	3	3	3	3	2	4	21	3	7
PF01803	LIM-domain binding protein	4	4	4	4	4	4	0	24	4	6
PF01805	Surp module	8	7	8	5	7	7	1	43	7	6.14286
PF01808	AICARFT/IMPCHase bienzyme	1	1	1	1	1	1	1	7	1	7
PF01809	Putative membrane protein insertion efficiency factor	1	1	1	1	1	1	0	6	1	6
PF01810	LysE type translocator	0	0	0	0	0	0	1	1	0	NA
PF01812	5-formyltetrahydrofolate cyclo-ligase family	2	3	3	2	2	2	1	15	2	7.5
PF01813	ATP synthase subunit D	2	2	1	2	3	2	0	12	2	6
PF01814	Hemerythrin HHE cation binding domain	4	4	3	4	4	3	1	23	4	5.75
PF01820	D-ala D-ala ligase N-terminus	0	1	1	1	1	1	0	5	1	5
PF01823	MAC/Perforin domain	7	8	8	7	8	8	1	47	8	5.875
PF01833	IPT/TIG domain	5	3	3	4	4	4	1	24	4	6
PF01839	FG-GAP repeat	0	0	0	1	0	0	0	1	1	1
PF01841	Transglutaminase-like superfamily	1	1	1	1	1	1	3	9	3	3
PF01842	ACT domain	20	19	16	19	18	17	5	114	18	6.33333
PF01843	DIL domain	12	11	11	10	10	12	0	66	10	6.6
PF01844	HNH endonuclease	3	3	2	3	2	3	1	17	3	5.66667
PF01846	FF domain	2	3	1	3	3	4	2	18	3	6
PF01849	NAC domain	7	8	7	7	7	6	2	44	6	7.33333
PF01851	Proteasome/cyclosome repeat	6	6	6	7	2	4	1	32	6	5.33333
PF01852	START domain	27	32	34	28	33	29	5	188	33	5.69697
PF01853	MOZ/SAS family	1	1	1	1	1	1	0	6	1	6
PF01857	Retinoblastoma-associated protein B domain	3	2	1	1	2	1	0	10	2	5
PF01858	Retinoblastoma-associated protein A domain	2	2	2	1	2	1	0	10	2	5
PF01866	Putative diphthamide synthesis protein	2	2	3	3	3	1	1	15	3	5
PF01868	Ribonuclease P/MRP, subunit p29	1	1	1	1	0	1	0	5	1	5
PF01869	BadF/BadG/BcrA/BcrD ATPase family	1	1	2	2	2	3	1	12	2	6
PF01871	AMMECR1	2	2	2	2	2	1	0	11	2	5.5
PF01872	RibD C-terminal domain	2	1	1	2	1	1	1	9	2	4.5
PF01873	Domain found in IF2B/IF5	6	7	5	7	6	6	0	37	5	7.4
PF01875	Memo-like protein	4	2	4	2	3	4	1	20	2	10
PF01876	RNase P subunit p30	1	2	3	2	1	3	0	12	2	6
PF01878	EVE domain	1	1	2	1	1	2	0	8	1	8
PF01883	Iron-sulfur cluster assembly protein	3	4	3	4	3	5	1	23	4	5.75
PF01885	RNA 2'-phosphotransferase, Tpt1 / KptA family	2	2	2	2	2	2	0	12	2	6
PF01894	Uncharacterised protein family UPF0047	1	1	1	0	1	2	0	6	1	6
PF01896	DNA primase small subunit	3	4	3	3	2	4	0	19	4	4.75
PF01900	Rpp14/Pop5 family	1	2	1	2	2	2	1	11	2	5.5
PF01902	Diphthamide synthase	1	1	1	1	1	1	0	6	1	6
PF01903	CbiX	1	1	1	0	1	0	0	4	1	4
PF01907	Ribosomal protein L37e	3	2	3	3	3	4	0	18	3	6
PF01909	Nucleotidyltransferase domain	7	8	7	7	6	7	3	45	8	5.625
PF01912	eIF-6 family	2	3	1	2	0	2	0	10	2	5
PF01915	Glycosyl hydrolase family 3 C-terminal domain	33	34	32	28	37	32	13	209	32	6.53125
PF01916	Deoxyhypusine synthase	2	2	2	1	3	2	1	13	2	6.5
PF01918	Alba	13	15	14	13	13	14	0	82	14	5.85714
PF01920	Prefoldin subunit	4	5	3	4	3	3	0	22	4	5.5
PF01922	SRP19 protein	1	1	1	1	1	1	0	6	1	6
PF01925	Sulfite exporter TauE/SafE	13	11	8	11	7	11	0	61	10	6.1
PF01926	50S ribosome-binding GTPase	30	32	27	30	30	27	16	192	32	6
PF01927	Mut7-C RNAse domain	1	1	1	1	0	1	0	5	1	5
PF01928	CYTH domain	6	5	6	6	8	5	1	37	4	9.25
PF01929	Ribosomal protein L14	4	4	4	3	2	3	2	22	6	3.66667
PF01930	Domain of unknown function DUF83	1	1	1	1	0	0	0	4	1	4
PF01933	2-phospho-L-lactate transferase CofD	1	1	1	1	1	0	0	5	1	5
PF01936	NYN domain	5	7	8	7	5	7	0	39	6	6.5
PF01937	Damage-control phosphatase ARMT1-like domain	2	2	2	2	3	2	0	13	2	6.5
PF01938	TRAM domain	1	0	1	1	1	1	0	5	1	5
PF01940	Integral membrane protein DUF92	3	3	3	3	3	3	0	18	3	6
PF01946	Thi4 family	2	3	2	2	2	2	0	13	2	6.5
PF01956	Integral membrane protein EMC3/TMCO1-like	2	4	5	3	3	3	1	21	3	7
PF01959	3-dehydroquinate synthase II	1	0	1	2	1	1	1	7	1	7
PF01960	ArgJ family	6	3	5	5	6	2	1	28	3	9.33333
PF01963	TraB/PrgY/gumN family	2	2	1	2	2	2	1	12	2	6
PF01964	Radical SAM ThiC family	1	1	1	1	1	1	1	7	1	7
PF01965	DJ-1/PfpI family	4	3	3	2	4	3	0	19	3	6.33333
PF01966	HD domain	4	2	2	3	3	3	3	20	3	6.66667
PF01967	MoaC family	1	1	1	0	1	1	1	6	1	6
PF01968	Hydantoinase/oxoprolinase	1	1	1	1	1	1	0	6	1	6
PF01974	tRNA intron endonuclease, catalytic C-terminal domain	0	1	1	1	1	1	0	5	1	5
PF01975	Survival protein SurE	11	11	8	12	17	10	2	71	10	7.1
PF01979	Amidohydrolase family	5	5	5	5	4	4	4	32	5	6.4
PF01980	tRNA-methyltransferase O	1	1	1	1	0	1	0	5	2	2.5
PF01981	Peptidyl-tRNA hydrolase PTH2	3	4	5	4	6	4	0	26	3	8.66667
PF01984	Double-stranded DNA-binding domain	1	1	1	1	1	1	0	6	1	6
PF01985	CRS1 / YhbY (CRM) domain	15	16	17	15	16	16	5	100	14	7.14286
PF01987	Mitochondrial biogenesis AIM24	1	1	1	1	1	1	0	6	1	6
PF01988	VIT family	7	6	9	9	6	9	0	46	9	5.11111
PF01990	ATP synthase (F/14-kDa) subunit	2	2	2	2	2	2	0	12	2	6
PF01991	ATP synthase (E/31 kDa) subunit	4	4	4	4	4	5	1	26	5	5.2
PF01992	ATP synthase (C/AC39) subunit	2	1	2	2	2	2	1	12	2	6
PF01997	Translin family	2	2	2	2	2	2	0	12	2	6
PF02002	TFIIE alpha subunit	0	1	1	1	0	1	1	5	1	5
PF02005	N2,N2-dimethylguanosine tRNA methyltransferase	2	3	3	3	3	3	1	18	3	6
PF02016	LD-carboxypeptidase N-terminal domain	0	0	0	0	0	0	1	1	0	NA
PF02018	Carbohydrate binding domain	2	3	2	3	3	3	2	18	3	6
PF02020	eIF4-gamma/eIF5/eIF2-epsilon	6	7	6	8	6	7	3	43	6	7.16667
PF02027	RolB/RolC glucosidase family	11	12	2	14	2	0	12	53	0	NA
PF02033	Ribosome-binding factor A	1	1	1	1	1	1	0	6	1	6
PF02036	SCP-2 sterol transfer family	1	1	1	1	1	1	0	6	1	6
PF02037	SAP domain	9	11	10	11	8	11	2	62	10	6.2
PF02041	Auxin binding protein	1	1	1	1	1	1	1	7	1	7
PF02042	RWP-RK domain	42	39	37	48	33	39	5	243	40	6.075
PF02045	CCAAT-binding transcription factor (CBF-B/NF-YA) subunit B	12	10	11	11	12	12	1	69	12	5.75
PF02046	Cytochrome c oxidase subunit VIa	2	2	2	1	3	0	2	12	2	6
PF02068	Plant PEC family metallothionein	0	1	0	0	1	2	0	4	1	4
PF02089	Palmitoyl protein thioesterase	6	6	6	6	7	5	0	36	5	7.2
PF02091	Glycyl-tRNA synthetase alpha subunit	1	1	1	1	1	1	0	6	1	6
PF02092	Glycyl-tRNA synthetase beta subunit	1	1	1	1	1	1	0	6	1	6
PF02096	60Kd inner membrane protein	4	4	5	4	4	5	1	27	4	6.75
PF02099	Josephin	2	2	1	2	2	2	2	13	1	13
PF02104	SURF1 family	1	1	1	1	1	1	0	6	1	6
PF02109	DAD family	1	1	1	1	1	1	0	6	1	6
PF02110	Hydroxyethylthiazole kinase family	1	1	1	1	1	3	0	8	1	8
PF02114	Phosducin	2	1	1	2	2	2	2	12	2	6
PF02115	RHO protein GDP dissociation inhibitor	7	7	7	8	9	8	1	47	10	4.7
PF02121	Phosphatidylinositol transfer protein	1	2	3	2	3	3	1	15	2	7.5
PF02127	Aminopeptidase I zinc metalloprotease (M18)	2	3	2	4	3	3	0	17	2	8.5
PF02129	X-Pro dipeptidyl-peptidase (S15 family)	2	1	2	2	2	2	1	12	2	6
PF02130	Endoribonuclease YbeY	1	1	1	1	1	1	0	6	1	6
PF02133	Permease for cytosine/purines, uracil, thiamine, allantoin	2	2	1	2	3	2	1	13	2	6.5
PF02135	TAZ zinc finger	6	6	5	7	6	6	0	36	6	6
PF02136	Nuclear transport factor 2 (NTF2) domain	15	14	13	14	16	12	6	90	15	6
PF02137	Adenosine-deaminase (editase) domain	1	1	1	1	1	1	0	6	1	6
PF02138	Beige/BEACH domain	8	7	7	6	8	7	1	44	6	7.33333
PF02140	Galactose binding lectin domain	20	19	20	25	25	21	2	132	25	5.28
PF02141	DENN (AEX-3) domain	3	3	3	3	3	3	0	18	3	6
PF02142	MGS-like domain	1	3	3	3	3	3	2	18	3	6
PF02144	Repair protein Rad1/Rec1/Rad17	1	1	1	1	1	1	0	6	1	6
PF02146	Sir2 family	2	2	2	2	2	2	0	12	2	6
PF02148	Zn-finger in ubiquitin-hydrolases and other protein	6	6	7	6	5	8	1	39	7	5.57143
PF02149	Kinase associated domain 1	3	3	3	3	3	3	1	19	3	6.33333
PF02150	RNA polymerases M/15 Kd subunit	3	1	1	1	2	2	0	10	2	5
PF02151	UvrB/uvrC motif	3	2	3	4	3	2	1	18	3	6
PF02152	Dihydroneopterin aldolase	0	2	0	1	1	1	1	6	1	6
PF02153	Prephenate dehydrogenase	5	5	5	5	6	5	0	31	5	6.2
PF02162	XYPPX repeat (two copies)	0	0	1	0	1	0	0	2	0	NA
PF02163	Peptidase family M50	2	3	2	2	2	2	1	14	1	14
PF02167	Cytochrome C1 family	3	3	3	3	4	2	1	19	2	9.5
PF02170	PAZ domain	18	20	16	15	16	19	4	108	20	5.4
PF02171	Piwi domain	14	15	14	15	14	14	0	86	14	6.14286
PF02176	TRAF-type zinc finger	2	2	2	1	0	2	2	11	2	5.5
PF02178	AT hook motif	2	2	2	1	2	2	0	11	2	5.5
PF02179	BAG domain	13	11	10	12	9	15	4	74	12	6.16667
PF02181	Formin Homology 2 Domain	22	26	22	25	22	24	7	148	27	5.48148
PF02182	SAD/SRA domain	17	18	17	17	17	17	2	105	19	5.52632
PF02183	Homeobox associated leucine zipper	32	33	30	31	30	31	7	194	32	6.0625
PF02184	HAT (Half-A-TPR) repeat	1	1	1	1	1	1	0	6	1	6
PF02186	TFIIE beta subunit core domain	2	1	2	3	3	4	0	15	3	5
PF02190	ATP-dependent protease La (LON) substrate-binding domain	8	7	7	6	6	8	2	44	8	5.5
PF02194	PXA domain	2	3	3	2	3	3	0	16	3	5.33333
PF02195	ParB-like nuclease domain	1	1	1	1	1	1	0	6	1	6
PF02201	SWIB/MDM2 domain	28	15	18	28	29	21	3	142	27	5.25926
PF02204	Vacuolar sorting protein 9 (VPS9) domain	2	2	2	2	2	2	0	12	2	6
PF02207	Putative zinc finger in N-recognin (UBR box)	1	2	2	2	3	2	0	12	2	6
PF02209	Villin headpiece domain	6	4	4	3	6	4	1	28	6	4.66667
PF02212	Dynamin GTPase effector domain	15	14	14	16	14	16	1	90	19	4.73684
PF02213	GYF domain	8	6	7	9	10	6	4	50	10	5
PF02214	BTB/POZ domain	4	5	5	5	6	5	1	31	5	6.2
PF02219	Methylenetetrahydrofolate reductase	2	2	2	2	2	3	0	13	2	6.5
PF02221	ML domain	2	1	2	2	2	2	0	11	2	5.5
PF02222	ATP-grasp domain	2	2	2	2	3	2	1	14	2	7
PF02223	Thymidylate kinase	2	2	2	2	2	2	0	12	2	6
PF02225	PA domain	44	58	37	52	41	48	12	292	48	6.08333
PF02229	Transcriptional Coactivator p15 (PC4)	3	2	4	2	2	2	0	15	2	7.5
PF02230	Phospholipase/Carboxylesterase	4	4	4	4	4	4	0	24	4	6
PF02233	NAD(P) transhydrogenase beta subunit	0	0	0	0	0	0	2	2	0	NA
PF02234	Cyclin-dependent kinase inhibitor	8	9	9	9	9	8	0	52	9	5.77778
PF02237	Biotin protein ligase C terminal domain	2	2	2	2	2	2	0	12	2	6
PF02238	Cytochrome c oxidase subunit VII	1	2	1	1	1	1	0	7	2	3.5
PF02245	Methylpurine-DNA glycosylase (MPG)	1	1	1	1	1	1	0	6	1	6
PF02254	TrkA-N domain	3	3	3	3	3	3	0	18	3	6
PF02256	Iron hydrogenase small subunit	1	1	1	1	1	1	0	6	1	6
PF02259	FAT domain	2	2	4	3	3	4	0	18	3	6
PF02260	FATC domain	3	2	5	2	2	2	0	16	4	4
PF02263	Guanylate-binding protein, N-terminal domain	4	3	3	3	3	3	1	20	3	6.66667
PF02265	S1/P1 Nuclease	3	3	3	3	3	3	0	18	3	6
PF02268	Transcription initiation factor IIA, gamma subunit, helical domain	1	1	0	1	0	2	1	6	2	3
PF02269	Transcription initiation factor IID, 18kD subunit	2	3	4	2	3	2	1	17	2	8.5
PF02270	TFIIF, beta subunit HTH domain	3	3	3	2	3	3	0	17	3	5.66667
PF02271	Ubiquinol-cytochrome C reductase complex 14kD subunit	3	3	3	3	4	3	0	19	4	4.75
PF02272	DHHA1 domain	2	3	3	3	3	3	0	17	3	5.66667
PF02290	Signal recognition particle 14kD protein	0	1	1	1	1	1	0	5	1	5
PF02291	Transcription initiation factor IID, 31kD subunit	2	3	2	2	2	2	0	13	3	4.33333
PF02296	Alpha adaptin AP2, C-terminal domain	1	1	1	0	3	2	3	11	2	5.5
PF02297	Cytochrome oxidase c subunit VIb	6	6	4	5	5	7	0	33	6	5.5
PF02298	Plastocyanin-like domain	57	57	51	56	58	52	10	341	55	6.2
PF02301	HORMA domain	4	3	2	3	3	3	1	19	3	6.33333
PF02309	AUX/IAA family	43	44	48	46	40	42	13	276	48	5.75
PF02319	E2F/DP family winged-helix DNA-binding domain	10	11	13	16	16	13	5	84	12	7
PF02320	Ubiquinol-cytochrome C reductase hinge protein	1	3	1	2	1	2	0	10	2	5
PF02322	Cytochrome bd terminal oxidase subunit II	0	0	0	0	0	0	1	1	0	NA
PF02325	YGGT family	3	3	3	3	3	3	0	18	3	6
PF02326	Plant ATP synthase F0	2	2	0	1	3	0	2	10	1	10
PF02330	Mitochondrial glycoprotein	5	7	5	7	7	7	3	41	7	5.85714
PF02338	OTU-like cysteine protease	12	10	10	12	11	10	1	66	12	5.5
PF02341	RbcX protein	4	5	5	4	5	4	1	28	5	5.6
PF02347	Glycine cleavage system P-protein	2	4	3	3	2	2	1	17	3	5.66667
PF02348	Cytidylyltransferase	3	6	6	2	3	3	2	25	4	6.25
PF02353	Mycolic acid cyclopropane synthetase	2	3	3	3	2	3	0	16	3	5.33333
PF02357	Transcription termination factor nusG	1	1	1	1	1	1	0	6	1	6
PF02358	Trehalose-phosphatase	18	22	18	19	19	23	4	123	20	6.15
PF02361	Cobalt transport protein	1	1	1	1	1	1	0	6	1	6
PF02362	B3 DNA binding domain	76	81	76	67	73	71	7	451	83	5.43373
PF02364	1,3-beta-glucan synthase component	12	9	10	8	9	12	5	65	8	8.125
PF02365	No apical meristem (NAM) protein	130	130	137	134	129	141	31	832	144	5.77778
PF02368	Bacterial Ig-like domain (group 2)	1	0	1	1	1	1	1	6	1	6
PF02373	JmjC domain, hydroxylase	18	17	17	15	16	17	3	103	18	5.72222
PF02374	Anion-transporting ATPase	5	6	5	5	6	6	0	33	6	5.5
PF02375	jmjN domain	9	9	9	10	8	7	1	53	10	5.3
PF02383	SacI homology domain	10	12	10	11	10	12	2	67	10	6.7
PF02386	Cation transport protein	0	2	2	2	0	3	2	11	3	3.66667
PF02389	Cornifin (SPRR) family	0	2	0	0	0	1	0	3	0	NA
PF02390	Putative methyltransferase	3	3	2	2	3	3	1	17	3	5.66667
PF02391	MoaE protein	1	1	0	1	1	1	0	5	1	5
PF02392	Ycf4	2	1	1	1	4	1	141	151	0	NA
PF02401	LytB protein	2	2	2	2	2	2	0	12	2	6
PF02403	Seryl-tRNA synthetase N-terminal domain	1	2	2	2	3	2	2	14	3	4.66667
PF02405	Permease MlaE	1	0	1	1	1	1	0	5	1	5
PF02410	Ribosomal silencing factor during starvation	2	1	1	2	2	2	0	10	1	10
PF02416	mttA/Hcf106 family	3	4	2	4	4	4	1	22	4	5.5
PF02421	Ferrous iron transport protein B	0	0	1	1	1	1	0	4	1	4
PF02423	Ornithine cyclodeaminase/mu-crystallin family	7	5	3	6	2	2	3	28	4	7
PF02427	Photosystem I reaction centre subunit IV / PsaE	1	1	1	2	2	2	1	10	2	5
PF02428	Potato type II proteinase inhibitor family	12	21	15	13	12	14	1	88	12	7.33333
PF02431	Chalcone-flavanone isomerase	2	5	3	3	2	3	0	18	3	6
PF02434	Fringe-like	0	0	0	0	0	1	0	1	0	NA
PF02441	Flavoprotein	1	1	1	1	1	1	0	6	1	6
PF02445	Quinolinate synthetase A protein	1	1	1	1	0	1	1	6	1	6
PF02446	4-alpha-glucanotransferase	4	3	3	2	3	3	0	18	2	9
PF02450	Lecithin:cholesterol acyltransferase	9	14	10	9	12	11	4	69	12	5.75
PF02453	Reticulon	26	23	26	20	20	26	6	147	24	6.125
PF02455	Hexon-associated protein (IIIa)	0	0	0	0	0	0	2	2	0	NA
PF02458	Transferase family	141	140	127	145	135	133	19	840	143	5.87413
PF02460	Patched family	3	3	3	4	2	3	0	18	2	9
PF02463	RecF/RecN/SMC N terminal domain	6	7	5	6	5	4	5	38	7	5.42857
PF02466	Tim17/Tim22/Tim23/Pmp24 family	12	15	13	16	11	15	4	86	14	6.14286
PF02469	Fasciclin domain	30	31	29	28	31	33	4	186	29	6.41379
PF02470	MlaD protein	1	1	1	1	1	1	0	6	1	6
PF02475	Met-10+ like-protein	4	4	4	4	4	4	1	25	4	6.25
PF02482	Sigma 54 modulation protein / S30EA ribosomal protein	1	1	1	1	1	1	0	6	1	6
PF02485	Core-2/I-Branching enzyme	35	38	36	37	39	38	7	230	37	6.21622
PF02492	CobW/HypB/UreG, nucleotide-binding domain	3	5	4	3	4	4	3	26	4	6.5
PF02493	MORN repeat	14	18	17	20	19	15	2	105	17	6.17647
PF02496	ABA/WDS induced protein	2	2	2	2	0	2	2	12	2	6
PF02502	Ribose/Galactose Isomerase	1	1	1	1	1	1	0	6	1	6
PF02507	Photosystem I reaction centre subunit III	1	1	1	1	1	1	0	6	1	6
PF02514	CobN/Magnesium Chelatase	1	2	1	0	2	1	0	7	1	7
PF02516	Oligosaccharyl transferase STT3 subunit	2	2	2	3	2	3	2	16	2	8
PF02517	Type II CAAX prenyl endopeptidase Rce1-like	9	7	8	8	8	8	0	48	8	6
PF02518	Histidine kinase-, DNA gyrase B-, and HSP90-like ATPase	29	33	34	31	35	31	2	195	34	5.73529
PF02519	Auxin responsive protein	103	75	95	91	100	96	10	570	149	3.8255
PF02527	rRNA small subunit methyltransferase G	1	1	1	1	1	1	0	6	1	6
PF02531	PsaD	1	1	1	2	1	1	0	7	1	7
PF02535	ZIP Zinc transporter	16	16	14	15	17	14	4	96	18	5.33333
PF02536	mTERF	38	33	34	37	29	30	5	206	38	5.42105
PF02537	CrcB-like protein, Camphor Resistance (CrcB)	2	2	2	2	2	2	0	12	2	6
PF02538	Hydantoinase B/oxoprolinase	1	1	1	1	1	1	0	6	1	6
PF02540	NAD synthase	0	1	1	1	2	2	0	7	1	7
PF02542	YgbB family	1	1	1	1	1	1	0	6	1	6
PF02544	3-oxo-5-alpha-steroid 4-dehydrogenase	5	4	5	5	3	10	0	32	6	5.33333
PF02545	Maf-like protein	4	3	4	3	6	2	1	23	3	7.66667
PF02548	Ketopantoate hydroxymethyltransferase	2	2	2	2	2	2	0	12	2	6
PF02559	CarD-like/TRCF domain	1	1	1	1	2	1	0	7	1	7
PF02560	Cyanate lyase C-terminal domain	1	1	1	1	1	1	0	6	1	6
PF02567	Phenazine biosynthesis-like protein	2	2	2	2	2	2	2	14	2	7
PF02569	Pantoate-beta-alanine ligase	1	2	1	2	1	1	0	8	1	8
PF02574	Homocysteine S-methyltransferase	3	4	3	3	4	3	0	20	4	5
PF02575	YbaB/EbfC DNA-binding family	1	2	1	1	1	1	0	7	2	3.5
PF02576	RimP N-terminal domain	2	2	2	2	1	2	2	13	2	6.5
PF02577	Domain of unknown function (DUF151)	4	4	4	4	4	3	1	24	4	6
PF02578	Multi-copper polyphenol oxidoreductase laccase	0	0	0	0	0	0	1	1	0	NA
PF02580	D-Tyr-tRNA(Tyr) deacylase	1	1	1	1	1	1	0	6	1	6
PF02581	Thiamine monophosphate synthase	2	2	2	2	2	2	0	12	2	6
PF02582	Uncharacterised ACR, YagE family COG1723	2	3	3	2	3	2	1	16	3	5.33333
PF02585	GlcNAc-PI de-N-acetylase	1	1	1	0	1	1	0	5	1	5
PF02586	SOS response associated peptidase (SRAP)	1	1	1	1	1	1	0	6	1	6
PF02590	Predicted SPOUT methyltransferase	1	1	1	1	1	1	0	6	2	3
PF02594	Uncharacterised ACR, YggU family COG1872	2	2	2	2	2	2	0	12	2	6
PF02597	ThiS family	1	1	1	1	1	1	0	6	1	6
PF02598	Putative RNA methyltransferase	1	1	1	1	1	2	0	7	1	7
PF02601	Exonuclease VII, large subunit	0	0	0	0	0	0	2	2	0	NA
PF02602	Uroporphyrinogen-III synthase HemD	4	3	4	3	3	3	0	20	3	6.66667
PF02605	Photosystem I reaction centre subunit XI	2	1	1	1	1	1	2	9	1	9
PF02606	Tetraacyldisaccharide-1-P 4'-kinase	1	1	1	1	1	1	0	6	1	6
PF02617	ATP-dependent Clp protease adaptor protein ClpS	2	3	3	3	3	2	2	18	2	9
PF02620	Large ribosomal RNA subunit accumulation protein YceD	3	3	3	3	2	3	0	17	3	5.66667
PF02622	Uncharacterized ACR, COG1678	3	3	3	3	2	3	0	17	3	5.66667
PF02624	YcaO cyclodehydratase, ATP-ad Mg2+-binding	0	0	0	0	0	0	1	1	0	NA
PF02625	XdhC and CoxI family	0	0	0	0	0	0	1	1	0	NA
PF02627	Carboxymuconolactone decarboxylase family	0	0	0	0	0	0	1	1	0	NA
PF02628	Cytochrome oxidase assembly protein	1	2	2	2	2	3	1	13	2	6.5
PF02629	CoA binding domain	3	2	1	2	2	2	0	12	2	6
PF02630	SCO1/SenC	2	2	2	2	2	2	0	12	2	6
PF02631	RecX family	1	1	1	1	1	1	1	7	2	3.5
PF02636	Putative S-adenosyl-L-methionine-dependent methyltransferase	2	2	2	2	1	2	0	11	2	5.5
PF02637	GatB domain	0	1	2	2	2	2	1	10	3	3.33333
PF02646	RmuC family	0	0	0	0	0	0	1	1	0	NA
PF02657	Fe-S metabolism associated domain	3	3	3	2	2	3	1	17	3	5.66667
PF02666	Phosphatidylserine decarboxylase	3	3	3	3	3	4	0	19	3	6.33333
PF02668	Taurine catabolism dioxygenase TauD, TfdA family	4	3	4	3	3	4	0	21	2	10.5
PF02670	1-deoxy-D-xylulose 5-phosphate reductoisomerase	2	2	1	2	2	2	2	13	2	6.5
PF02671	Paired amphipathic helix repeat	5	5	5	5	5	4	0	29	5	5.8
PF02672	CP12 domain	3	3	3	4	5	3	1	22	4	5.5
PF02676	Methyltransferase TYW3	0	0	1	0	1	1	1	4	1	4
PF02678	Pirin	2	3	3	3	3	3	0	17	3	5.66667
PF02679	(2R)-phospho-3-sulfolactate synthase (ComA)	1	1	1	1	2	1	0	7	1	7
PF02681	Divergent PAP2 family	7	6	6	8	7	8	4	46	6	7.66667
PF02683	Cytochrome C biogenesis protein transmembrane region	1	1	1	1	1	1	0	6	1	6
PF02684	Lipid-A-disaccharide synthetase	1	1	1	1	1	1	1	7	1	7
PF02686	Glu-tRNAGln amidotransferase C subunit	1	1	2	1	1	1	1	8	2	4
PF02689	Helicase	0	0	0	0	1	0	0	1	0	NA
PF02694	Uncharacterised BCR, YnfA/UPF0060 family	0	0	0	0	0	0	1	1	0	NA
PF02696	Protein adenylyltransferase SelO	1	0	1	2	1	1	1	7	1	7
PF02701	Dof domain, zinc finger	39	41	39	46	39	38	8	250	53	4.71698
PF02704	Gibberellin regulated protein	22	19	20	20	17	20	5	123	23	5.34783
PF02705	K+ potassium transporter	24	21	22	28	24	17	4	140	24	5.83333
PF02713	Domain of unknown function DUF220	1	1	1	1	1	0	0	5	1	5
PF02714	Calcium-dependent channel, 7TM region, putative phosphate	14	14	13	13	14	15	4	87	14	6.21429
PF02721	Domain of unknown function DUF223	0	0	0	1	0	0	0	1	3	0.333333
PF02724	CDC45-like protein	1	1	1	2	1	1	2	9	1	9
PF02727	Copper amine oxidase, N2 domain	6	6	6	6	4	6	2	36	8	4.5
PF02728	Copper amine oxidase, N3 domain	6	7	7	8	4	7	2	41	8	5.125
PF02729	Aspartate/ornithine carbamoyltransferase, carbamoyl-P binding domain	3	5	4	3	4	2	1	22	5	4.4
PF02731	SKIP/SNW domain	2	2	2	2	2	2	0	12	2	6
PF02732	ERCC4 domain	3	3	3	3	3	3	0	18	3	6
PF02733	Dak1 domain	1	1	1	1	1	1	0	6	1	6
PF02734	DAK2 domain	2	2	1	2	1	2	0	10	1	10
PF02735	Ku70/Ku80 beta-barrel domain	1	2	2	2	2	2	0	11	2	5.5
PF02736	Myosin N-terminal SH3-like domain	7	5	7	7	8	7	0	41	9	4.55556
PF02737	3-hydroxyacyl-CoA dehydrogenase, NAD binding domain	10	10	12	12	14	17	0	75	9	8.33333
PF02738	Molybdopterin-binding domain of aldehyde dehydrogenase	3	3	3	4	3	2	5	23	3	7.66667
PF02739	5'-3' exonuclease, N-terminal resolvase-like domain	2	3	2	4	1	1	1	14	2	7
PF02746	Mandelate racemase / muconate lactonizing enzyme, N-terminal domain	2	2	2	2	2	2	0	12	2	6
PF02747	Proliferating cell nuclear antigen, C-terminal domain	1	1	1	1	1	1	0	6	2	3
PF02749	Quinolinate phosphoribosyl transferase, N-terminal domain	1	1	1	1	1	1	0	6	1	6
PF02751	Transcription initiation factor IIA, gamma subunit	1	2	0	1	0	2	2	8	2	4
PF02765	Telomeric single stranded DNA binding POT1/CDC13	1	2	2	2	2	2	0	11	2	5.5
PF02769	AIR synthase related protein, C-terminal domain	4	3	3	4	4	4	1	23	5	4.6
PF02770	Acyl-CoA dehydrogenase, middle domain	10	11	12	15	11	12	3	74	12	6.16667
PF02771	Acyl-CoA dehydrogenase, N-terminal domain	2	4	5	6	3	4	1	25	4	6.25
PF02772	S-adenosylmethionine synthetase, central domain	5	6	3	4	5	5	1	29	5	5.8
PF02773	S-adenosylmethionine synthetase, C-terminal domain	5	6	3	4	5	5	1	29	5	5.8
PF02774	Semialdehyde dehydrogenase, dimerisation domain	2	4	2	3	2	3	0	16	3	5.33333
PF02775	Thiamine pyrophosphate enzyme, C-terminal TPP binding domain	7	8	7	7	6	6	3	44	5	8.8
PF02776	Thiamine pyrophosphate enzyme, N-terminal TPP binding domain	8	9	7	8	7	7	3	49	8	6.125
PF02777	Iron/manganese superoxide dismutases, C-terminal domain	3	3	3	3	2	3	1	18	3	6
PF02778	tRNA intron endonuclease, N-terminal domain	0	1	1	1	1	1	0	5	1	5
PF02779	Transketolase, pyrimidine binding domain	19	18	18	18	14	15	2	104	14	7.42857
PF02780	Transketolase, C-terminal domain	12	12	12	12	9	12	2	71	10	7.1
PF02781	Glucose-6-phosphate dehydrogenase, C-terminal domain	5	4	5	5	6	5	1	31	5	6.2
PF02782	FGGY family of carbohydrate kinases, C-terminal domain	4	5	3	7	7	5	3	34	7	4.85714
PF02784	Pyridoxal-dependent decarboxylase, pyridoxal binding domain	5	5	5	5	5	5	0	30	5	6
PF02785	Biotin carboxylase C-terminal domain	3	3	3	3	3	2	1	18	3	6
PF02786	Carbamoyl-phosphate synthase L chain, ATP binding domain	2	5	5	5	5	4	2	28	5	5.6
PF02787	Carbamoyl-phosphate synthetase large chain, oligomerisation domain	0	2	2	2	2	2	1	11	2	5.5
PF02788	Ribulose bisphosphate carboxylase large chain, N-terminal domain	3	2	2	1	5	2	160	175	2	87.5
PF02789	Cytosol aminopeptidase family, N-terminal domain	3	4	3	4	5	3	1	23	3	7.66667
PF02791	DDT domain	14	16	14	12	15	14	1	86	13	6.61538
PF02792	Mago nashi protein	1	1	1	1	0	1	1	6	1	6
PF02797	Chalcone and stilbene synthases, C-terminal domain	10	12	9	9	8	10	0	58	12	4.83333
PF02798	Glutathione S-transferase, N-terminal domain	58	60	44	57	66	57	14	356	65	5.47692
PF02799	Myristoyl-CoA:protein N-myristoyltransferase, C-terminal domain	2	2	2	2	2	2	0	12	2	6
PF02800	Glyceraldehyde 3-phosphate dehydrogenase, C-terminal domain	9	7	8	6	7	6	5	48	8	6
PF02801	Beta-ketoacyl synthase, C-terminal domain	13	12	16	13	13	13	2	82	19	4.31579
PF02803	Thiolase, C-terminal domain	5	5	4	4	4	3	1	26	4	6.5
PF02806	Alpha amylase, C-terminal all-beta domain	2	3	4	3	2	3	2	19	3	6.33333
PF02809	Ubiquitin interaction motif	1	0	2	2	0	2	0	7	4	1.75
PF02810	SEC-C motif	2	2	2	1	2	2	0	11	2	5.5
PF02811	PHP domain	1	0	2	1	1	1	1	7	1	7
PF02812	Glu/Leu/Phe/Val dehydrogenase, dimerisation domain	4	4	3	6	5	7	2	31	5	6.2
PF02815	MIR domain	2	2	2	2	3	0	0	11	2	5.5
PF02817	e3 binding domain	5	7	7	7	4	7	1	38	6	6.33333
PF02823	ATP synthase, Delta/Epsilon chain, beta-sandwich domain	5	4	4	3	5	3	172	196	2	98
PF02824	TGS domain	3	2	3	4	3	4	3	22	4	5.5
PF02826	D-isomer specific 2-hydroxyacid dehydrogenase, NAD binding domain	14	15	11	9	13	13	3	78	19	4.10526
PF02833	DHHA2 domain	1	1	1	1	1	1	0	6	1	6
PF02836	Glycosyl hydrolases family 2, TIM barrel domain	1	0	1	2	1	1	0	6	1	6
PF02837	Glycosyl hydrolases family 2, sugar binding domain	1	0	1	2	1	1	0	6	1	6
PF02840	Prp18 domain	1	1	1	1	1	1	1	7	1	7
PF02841	Guanylate-binding protein, C-terminal domain	3	3	3	3	3	2	1	18	3	6
PF02843	Phosphoribosylglycinamide synthetase, C domain	1	1	1	1	1	0	1	6	0	NA
PF02844	Phosphoribosylglycinamide synthetase, N domain	1	1	1	1	1	0	1	6	0	NA
PF02845	CUE domain	1	2	2	4	3	3	0	15	3	5
PF02847	MA3 domain	14	14	16	15	14	14	4	91	20	4.55
PF02852	Pyridine nucleotide-disulphide oxidoreductase, dimerisation domain	8	8	6	9	9	9	0	49	9	5.44444
PF02854	MIF4G domain	13	14	16	14	16	13	1	87	15	5.8
PF02861	Clp amino terminal domain, pathogenicity island component	10	9	7	9	7	9	1	52	6	8.66667
PF02862	DDHD domain	2	3	2	3	2	3	2	17	3	5.66667
PF02866	lactate/malate dehydrogenase, alpha/beta C-terminal domain	10	12	11	12	13	11	1	70	12	5.83333
PF02867	Ribonucleotide reductase, barrel domain	18	15	17	19	16	13	2	100	20	5
PF02873	UDP-N-acetylenolpyruvoylglucosamine reductase, C-terminal domain	1	1	1	1	1	1	0	6	1	6
PF02874	ATP synthase alpha/beta family, beta-barrel domain	16	12	13	15	23	12	340	431	13	33.1538
PF02875	Mur ligase family, glutamate ligase domain	4	4	4	4	4	2	0	22	4	5.5
PF02877	Poly(ADP-ribose) polymerase, regulatory domain	4	4	3	3	4	4	0	22	3	7.33333
PF02878	Phosphoglucomutase/phosphomannomutase, alpha/beta/alpha domain I	6	5	6	6	6	5	0	34	6	5.66667
PF02879	Phosphoglucomutase/phosphomannomutase, alpha/beta/alpha domain II	5	5	5	5	4	5	0	29	5	5.8
PF02880	Phosphoglucomutase/phosphomannomutase, alpha/beta/alpha domain III	7	6	7	6	6	5	0	37	6	6.16667
PF02881	SRP54-type protein, helical bundle domain	6	7	8	9	9	6	2	47	8	5.875
PF02882	Tetrahydrofolate dehydrogenase/cyclohydrolase, NAD(P)-binding domain	4	4	3	4	4	4	0	23	3	7.66667
PF02883	Adaptin C-terminal domain	5	5	4	4	7	4	3	32	6	5.33333
PF02885	Glycosyl transferase family, helical bundle domain	2	2	2	2	2	1	0	11	1	11
PF02886	LBP / BPI / CETP family, C-terminal domain	2	2	2	2	2	2	0	12	2	6
PF02887	Pyruvate kinase, alpha/beta domain	16	16	14	17	16	14	1	94	17	5.52941
PF02889	Sec63 Brl domain	10	9	9	8	10	7	0	53	9	5.88889
PF02891	MIZ/SP-RING zinc finger	3	6	5	4	6	4	0	28	6	4.66667
PF02892	BED zinc finger	8	13	7	10	7	2	2	49	0	NA
PF02893	GRAM domain	19	16	25	19	19	16	3	117	37	3.16216
PF02894	Oxidoreductase family, C-terminal alpha/beta domain	2	2	1	2	2	2	0	11	2	5.5
PF02896	PEP-utilising enzyme, PEP-binding domain	1	1	1	1	1	1	0	6	1	6
PF02897	Prolyl oligopeptidase, N-terminal beta-propeller domain	6	6	6	7	4	5	0	34	5	6.8
PF02900	Catalytic LigB subunit of aromatic ring-opening dioxygenase	1	1	1	1	1	1	0	6	1	6
PF02902	Ulp1 protease family, C-terminal catalytic domain	25	28	21	16	23	20	6	139	23	6.04348
PF02906	Iron only hydrogenase large subunit, C-terminal domain	1	1	1	1	1	1	0	6	1	6
PF02910	Fumarate reductase flavoprotein C-term	2	2	4	2	4	3	2	19	3	6.33333
PF02911	Formyl transferase, C-terminal domain	1	0	1	1	1	0	0	4	1	4
PF02913	FAD linked oxidases, C-terminal domain	2	2	2	2	2	2	0	12	3	4
PF02915	Rubrerythrin	1	1	1	1	1	0	1	6	1	6
PF02919	Eukaryotic DNA topoisomerase I, DNA binding fragment	1	1	1	1	1	1	0	6	1	6
PF02921	Ubiquinol cytochrome reductase transmembrane region	2	2	2	2	2	2	1	13	2	6.5
PF02922	Carbohydrate-binding module 48 (Isoamylase N-terminal domain)	5	7	8	6	5	7	2	40	7	5.71429
PF02926	THUMP domain	2	2	2	2	2	2	0	12	2	6
PF02928	C5HC2 zinc finger	7	8	8	7	8	6	2	46	7	6.57143
PF02929	Beta galactosidase small chain	1	0	0	1	1	1	0	4	1	4
PF02933	Cell division protein 48 (CDC48), domain 2	1	1	1	1	2	1	0	7	2	3.5
PF02934	GatB/GatE catalytic domain	0	2	2	2	2	2	1	11	3	3.66667
PF02938	GAD domain	1	1	1	1	1	1	0	6	1	6
PF02941	Ferredoxin thioredoxin reductase variable alpha chain	1	1	1	1	1	1	0	6	1	6
PF02943	Ferredoxin thioredoxin reductase catalytic beta chain	3	4	3	2	4	2	0	18	3	6
PF02948	Amelogenin	0	0	0	1	0	1	0	2	0	NA
PF02953	Tim10/DDP family zinc finger	4	5	1	3	6	5	2	26	3	8.66667
PF02966	Mitosis protein DIM1	2	3	2	2	3	3	0	15	3	5
PF02969	TATA box binding protein associated factor (TAF)	1	2	2	2	2	2	0	11	2	5.5
PF02970	Tubulin binding cofactor A	1	1	1	1	1	1	0	6	1	6
PF02978	Signal peptide binding domain	3	3	4	5	5	3	0	23	4	5.75
PF02984	Cyclin, C-terminal domain	41	39	38	42	42	39	7	248	41	6.04878
PF02985	HEAT repeat	15	14	15	14	21	14	3	96	12	8
PF02987	Late embryogenesis abundant protein	1	1	0	1	3	1	4	11	1	11
PF02990	Endomembrane protein 70	19	20	21	21	23	21	3	128	21	6.09524
PF02991	Autophagy protein Atg8 ubiquitin like	8	8	8	7	8	8	0	47	9	5.22222
PF02993	Minor capsid protein VI	0	0	0	0	0	0	2	2	0	NA
PF02996	Prefoldin subunit	5	6	6	7	4	5	0	33	7	4.71429
PF03000	NPH3 family	30	36	30	28	29	30	7	190	30	6.33333
PF03006	Haemolysin-III related	4	4	4	4	4	4	0	24	4	6
PF03007	Wax ester synthase-like Acyl-CoA acyltransferase domain	11	10	10	10	6	10	1	58	11	5.27273
PF03009	Glycerophosphoryl diester phosphodiesterase family	10	7	7	9	9	7	3	52	8	6.5
PF03015	Male sterility protein	6	4	3	6	5	7	0	31	7	4.42857
PF03016	Exostosin family	48	52	44	48	63	50	17	322	55	5.85455
PF03018	Dirigent-like protein	26	29	34	31	26	35	0	181	31	5.83871
PF03023	Lipid II flippase MurJ	1	1	1	1	1	1	0	6	1	6
PF03024	Folate receptor family	1	1	1	1	1	1	0	6	1	6
PF03029	Conserved hypothetical ATP binding protein	4	5	7	6	6	4	2	34	4	8.5
PF03030	Inorganic H+ pyrophosphatase	4	4	5	5	4	4	1	27	5	5.4
PF03031	NLI interacting factor-like phosphatase	19	19	17	18	19	16	2	110	20	5.5
PF03033	Glycosyltransferase family 28 N-terminal domain	7	6	5	6	5	5	3	37	6	6.16667
PF03034	Phosphatidyl serine synthase	3	2	5	4	4	2	12	32	5	6.4
PF03040	CemA family	1	1	1	1	1	1	0	6	1	6
PF03052	Adenoviral protein L1 52/55-kDa	0	0	0	0	0	0	2	2	0	NA
PF03054	tRNA methyl transferase	1	1	1	1	1	1	1	7	1	7
PF03055	Retinal pigment epithelial membrane protein	20	17	17	18	22	20	2	116	17	6.82353
PF03059	Nicotianamine synthase protein	3	3	3	3	3	4	0	19	3	6.33333
PF03060	Nitronate monooxygenase	1	1	1	1	1	1	0	6	1	6
PF03061	Thioesterase superfamily	7	10	8	8	7	10	1	51	10	5.1
PF03062	MBOAT, membrane-bound O-acyltransferase family	4	5	5	5	4	5	0	28	5	5.6
PF03069	Acetamidase/Formamidase family	1	2	1	2	1	3	0	10	1	10
PF03070	TENA/THI-4/PQQC family	6	8	3	7	5	8	4	41	5	8.2
PF03071	GNT-I family	1	1	1	1	1	1	0	6	1	6
PF03073	TspO/MBR family	2	2	2	2	2	2	0	12	2	6
PF03078	ATHILA ORF-1 family	0	0	0	0	0	0	0	0	1	0
PF03079	ARD/ARD' family	2	2	2	2	2	0	0	10	2	5
PF03080	Neprosin	19	16	16	16	17	13	4	101	16	6.3125
PF03081	Exo70 exocyst complex subunit	33	33	33	33	36	33	8	209	38	5.5
PF03083	Sugar efflux transporter for intercellular exchange	37	40	37	40	34	31	7	226	41	5.5122
PF03087	Arabidopsis protein of unknown function	24	10	25	26	28	25	14	152	31	4.90323
PF03088	Strictosidine synthase	13	11	11	14	9	19	4	81	18	4.5
PF03091	CutA1 divalent ion tolerance protein	1	2	1	1	1	1	0	7	1	7
PF03092	BT1 family	8	8	9	8	8	11	1	53	8	6.625
PF03094	Mlo family	13	17	16	16	13	19	1	95	15	6.33333
PF03095	Phosphotyrosyl phosphate activator (PTPA) protein	1	3	1	2	2	2	2	13	2	6.5
PF03096	Ndr family	2	2	2	2	2	2	0	12	2	6
PF03097	BRO1-like domain	4	5	4	4	4	4	0	25	4	6.25
PF03098	Animal haem peroxidase	2	2	2	3	2	2	0	13	2	6.5
PF03099	Biotin/lipoate A/B protein ligase family	2	2	2	2	2	3	0	13	2	6.5
PF03100	CcmE	1	1	1	1	1	1	0	6	1	6
PF03101	FAR1 DNA-binding domain	29	22	20	29	24	26	2	152	45	3.37778
PF03104	DNA polymerase family B, exonuclease domain	3	3	3	3	3	5	1	21	4	5.25
PF03105	SPX domain	16	18	14	16	17	16	0	97	18	5.38889
PF03106	WRKY DNA -binding domain	78	75	78	80	80	77	30	498	85	5.85882
PF03107	C1 domain	13	13	11	12	13	15	9	86	12	7.16667
PF03109	ABC1 atypical kinase-like domain	18	17	19	19	21	18	2	114	20	5.7
PF03110	SBP domain	34	20	23	27	25	26	5	160	30	5.33333
PF03114	BAR domain	2	1	1	1	2	2	1	10	2	5
PF03121	Herpesviridae UL52/UL70 DNA primase	0	1	0	1	1	0	0	3	0	NA
PF03124	EXS family	10	10	9	11	10	11	0	61	10	6.1
PF03126	Plus-3 domain	14	8	9	11	10	9	2	63	11	5.72727
PF03127	GAT domain	8	8	8	9	8	8	3	52	9	5.77778
PF03129	Anticodon binding domain	9	9	10	12	9	9	1	59	10	5.9
PF03130	PBS lyase HEAT-like repeat	1	1	1	1	1	1	0	6	1	6
PF03133	Tubulin-tyrosine ligase family	1	1	1	1	1	1	0	6	1	6
PF03134	TB2/DP1, HVA22 family	15	12	16	13	16	13	3	88	15	5.86667
PF03140	Plant protein of unknown function	69	74	52	67	70	46	11	389	56	6.94643
PF03141	Putative S-adenosyl-L-methionine-dependent methyltransferase	49	47	44	47	47	50	10	294	56	5.25
PF03143	Elongation factor Tu C-terminal domain	8	11	11	12	11	11	1	65	10	6.5
PF03144	Elongation factor Tu domain 2	19	23	22	23	22	23	4	136	21	6.47619
PF03145	Seven in absentia protein family	12	9	10	10	11	10	1	63	9	7
PF03147	Ferredoxin-fold anticodon binding domain	1	1	1	1	1	1	0	6	1	6
PF03151	Triose-phosphate Transporter family	39	44	37	41	39	40	10	250	41	6.09756
PF03152	Ubiquitin fusion degradation protein UFD1	3	5	3	4	4	5	0	24	3	8
PF03153	Transcription factor IIA, alpha/beta subunit	1	1	1	1	1	1	0	6	1	6
PF03155	ALG6, ALG8 glycosyltransferase family	2	2	2	2	2	2	0	12	2	6
PF03159	XRN 5'-3' exonuclease N-terminus	5	6	7	4	8	5	3	38	4	9.5
PF03161	LAGLIDADG DNA endonuclease family	2	2	2	2	2	2	0	12	2	6
PF03162	Tyrosine phosphatase family	4	5	5	5	4	5	3	31	5	6.2
PF03167	Uracil DNA glycosylase superfamily	1	1	1	1	1	1	0	6	1	6
PF03168	Late embryogenesis abundant protein	50	48	45	47	50	53	11	304	50	6.08
PF03169	OPT oligopeptide transporter protein	26	30	31	29	30	25	7	178	33	5.39394
PF03171	2OG-Fe(II) oxygenase superfamily	122	127	107	119	121	132	14	742	132	5.62121
PF03175	DNA polymerase type B, organellar and viral	3	6	1	3	5	4	5	27	1	27
PF03177	Non-repetitive/WGA-negative nucleoporin C-terminal	1	2	3	2	1	2	0	11	2	5.5
PF03178	CPSF A subunit region	6	5	5	5	4	6	0	31	5	6.2
PF03179	Vacuolar (H+)-ATPase G subunit	3	4	3	2	4	4	1	21	4	5.25
PF03181	BURP domain	12	13	12	11	10	11	0	69	11	6.27273
PF03188	Eukaryotic cytochrome b561	19	20	16	19	18	17	0	109	19	5.73684
PF03190	Protein of unknown function, DUF255	1	1	1	2	1	1	0	7	1	7
PF03193	RsgA GTPase	1	1	1	1	1	1	0	6	1	6
PF03194	LUC7 N_terminus	2	3	2	2	1	3	0	13	3	4.33333
PF03195	Lateral organ boundaries (LOB) domain	64	70	62	67	59	60	27	409	64	6.39062
PF03199	Eukaryotic glutathione synthase	1	1	1	1	1	1	0	6	1	6
PF03200	Glycosyl hydrolase family 63 C-terminal domain	1	1	1	1	1	1	0	6	1	6
PF03208	PRA1 family protein	11	17	16	23	15	16	3	101	18	5.61111
PF03214	Reversibly glycosylated polypeptide	8	7	8	10	12	9	4	58	15	3.86667
PF03215	Rad17 P-loop domain	1	0	2	1	1	1	0	6	1	6
PF03216	Rhabdovirus nucleoprotein	1	1	1	0	1	0	1	5	1	5
PF03219	TLC ATP/ADP transporter	4	3	1	3	4	2	1	18	3	6
PF03222	Tryptophan/tyrosine permease family	3	3	4	4	4	3	0	21	3	7
PF03223	V-ATPase subunit C	2	2	2	2	1	2	0	11	2	5.5
PF03224	V-ATPase subunit H	1	2	1	1	1	1	0	7	2	3.5
PF03226	Yippee zinc-binding/DNA-binding /Mis18, centromere assembly	10	8	9	10	11	11	3	62	11	5.63636
PF03227	Gamma interferon inducible lysosomal thiol reductase (GILT)	2	3	2	4	3	3	0	17	3	5.66667
PF03228	Adenoviral core protein VII	0	0	0	0	0	0	2	2	0	NA
PF03242	Late embryogenesis abundant protein	9	13	9	7	7	11	3	59	5	11.8
PF03244	Photosystem I reaction centre subunit VI	1	1	1	1	1	0	0	5	1	5
PF03248	Rer1 family	6	5	5	6	4	4	2	32	6	5.33333
PF03254	Xyloglucan fucosyltransferase	6	7	6	7	7	4	0	37	6	6.16667
PF03255	Acetyl co-enzyme A carboxylase carboxyltransferase alpha subunit	2	2	2	2	2	2	1	13	2	6.5
PF03256	Anaphase-promoting complex, subunit 10 (APC10)	1	3	3	3	2	3	0	15	3	5
PF03266	NTPase	0	1	1	1	1	1	0	5	1	5
PF03271	EB1-like C-terminal motif	5	4	5	2	4	5	2	27	5	5.4
PF03283	Pectinacetylesterase	43	45	45	37	52	36	11	269	36	7.47222
PF03291	mRNA capping enzyme	2	3	2	2	2	2	0	13	2	6.5
PF03297	S25 ribosomal protein	2	3	4	3	2	3	0	17	3	5.66667
PF03311	Cornichon protein	4	4	4	4	4	4	0	24	4	6
PF03321	GH3 auxin-responsive promoter	15	15	13	15	13	12	2	85	15	5.66667
PF03328	HpcH/HpaI aldolase/citrate lyase family	1	1	1	1	1	1	0	6	1	6
PF03330	Lytic transglycolase	49	62	56	59	50	54	23	353	57	6.19298
PF03331	UDP-3-O-acyl N-acetylglycosamine deacetylase	0	1	2	1	1	1	0	6	1	6
PF03332	Eukaryotic phosphomannomutase	2	2	2	2	2	2	0	12	1	12
PF03343	SART-1 family	2	3	3	3	4	3	0	18	4	4.5
PF03345	Oligosaccharyltransferase 48 kDa subunit beta	3	2	2	2	3	2	0	14	2	7
PF03348	Serine incorporator (Serinc)	6	5	6	6	4	6	1	34	7	4.85714
PF03350	Uncharacterized protein family, UPF0114	3	3	3	3	3	3	1	19	3	6.33333
PF03351	DOMON domain	6	6	3	5	5	5	1	31	4	7.75
PF03352	Methyladenine glycosylase	7	8	9	10	10	8	0	52	10	5.2
PF03357	Snf7	14	15	15	14	15	13	3	89	15	5.93333
PF03358	NADPH-dependent FMN reductase	8	7	8	6	7	8	1	45	7	6.42857
PF03360	Glycosyltransferase family 43	7	7	6	8	9	5	3	45	7	6.42857
PF03364	Polyketide cyclase / dehydrase and lipid transport	5	5	2	4	4	3	0	23	4	5.75
PF03366	YEATS family	3	2	4	3	2	4	0	18	3	6
PF03367	ZPR1 zinc-finger domain	1	1	0	1	1	1	0	5	1	5
PF03368	Dicer dimerisation domain	4	5	4	1	4	5	0	23	4	5.75
PF03371	PRP38 family	2	3	2	3	1	2	0	13	2	6.5
PF03372	Endonuclease/Exonuclease/phosphatase family	30	24	32	30	28	27	4	175	28	6.25
PF03378	CAS/CSE protein, C-terminus	2	2	2	2	2	2	1	13	2	6.5
PF03381	LEM3 (ligand-effect modulator 3) family / CDC50 family	4	3	3	3	3	2	0	18	3	6
PF03385	STELLO glycosyltransferases	2	4	2	3	4	3	2	20	3	6.66667
PF03386	Early nodulin 93 ENOD93 protein	4	4	3	4	3	5	0	23	4	5.75
PF03398	Regulator of Vps4 activity in the MVB pathway	12	12	11	11	12	12	3	73	13	5.61538
PF03399	SAC3/GANP family	6	5	4	4	4	4	2	29	4	7.25
PF03404	Mo-co oxidoreductase dimerisation domain	2	2	2	3	2	1	1	13	2	6.5
PF03405	Fatty acid desaturase	6	7	7	7	8	4	4	43	6	7.16667
PF03407	Nucleotide-diphospho-sugar transferase	13	10	12	12	10	12	5	74	13	5.69231
PF03416	Peptidase family C54	1	0	1	1	1	1	1	6	1	6
PF03417	Acyl-coenzyme A:6-aminopenicillanic acid acyl-transferase	1	1	1	1	1	1	0	6	1	6
PF03435	Saccharopine dehydrogenase NADP binding domain	6	6	7	6	7	7	0	39	6	6.5
PF03439	Early transcription elongation factor of RNA pol II, NGN section	3	4	2	3	3	3	1	19	3	6.33333
PF03441	FAD binding domain of DNA photolyase	5	5	5	5	5	5	0	30	5	6
PF03446	NAD binding domain of 6-phosphogluconate dehydrogenase	9	10	8	9	12	11	1	60	10	6
PF03447	Homoserine dehydrogenase, NAD binding domain	2	3	3	2	3	2	0	15	3	5
PF03450	CO dehydrogenase flavoprotein C-terminal domain	3	3	3	3	3	2	4	21	3	7
PF03453	MoeA N-terminal region (domain I and II)	0	1	1	1	1	1	0	5	1	5
PF03454	MoeA C-terminal region (domain IV)	2	2	3	1	1	2	0	11	1	11
PF03455	dDENN domain	0	1	0	0	0	0	0	1	0	NA
PF03456	uDENN domain	3	2	2	3	3	3	0	16	2	8
PF03460	Nitrite/Sulfite reductase ferredoxin-like half domain	4	4	3	4	4	4	0	23	4	5.75
PF03461	TRCF domain	1	0	0	0	1	0	0	2	0	NA
PF03462	PCRF domain	4	4	3	4	4	4	1	24	4	6
PF03463	eRF1 domain 1	3	3	3	3	3	2	0	17	3	5.66667
PF03464	eRF1 domain 2	3	3	3	3	3	3	0	18	4	4.5
PF03465	eRF1 domain 3	3	3	3	3	3	4	0	19	5	3.8
PF03466	LysR substrate binding domain	0	0	0	0	0	0	4	4	0	NA
PF03467	Smg-4/UPF3 family	1	1	2	2	2	1	1	10	1	10
PF03468	XS domain	10	11	9	10	12	9	2	63	12	5.25
PF03469	XH domain	6	6	7	7	7	5	1	39	7	5.57143
PF03470	XS zinc finger domain	6	6	6	6	6	5	1	36	8	4.5
PF03471	Transporter associated domain	1	1	1	1	1	1	1	7	1	7
PF03473	MOSC domain	4	5	4	5	5	4	2	29	5	5.8
PF03476	MOSC N-terminal beta barrel domain	4	5	4	5	5	4	2	29	5	5.8
PF03477	ATP cone domain	1	3	3	2	3	2	0	14	2	7
PF03478	Protein of unknown function (DUF295)	4	7	5	8	7	9	1	41	9	4.55556
PF03479	Plants and Prokaryotes Conserved (PCC) domain	44	39	46	42	45	48	9	273	38	7.18421
PF03483	B3/4 domain	1	1	1	1	1	1	0	6	0	NA
PF03484	tRNA synthetase B5 domain	1	1	1	1	1	1	0	6	0	NA
PF03485	Arginyl tRNA synthetase N terminal domain	1	1	1	1	1	1	0	6	1	6
PF03486	HI0933-like protein	1	0	1	1	1	1	2	7	1	7
PF03489	Saposin-like type B, region 2	6	11	7	12	7	8	3	54	10	5.4
PF03492	SAM dependent carboxyl methyltransferase	34	22	24	26	29	25	9	169	23	7.34783
PF03501	Plectin/S10 domain	4	4	4	3	4	3	0	22	3	7.33333
PF03514	GRAS domain family	74	72	77	76	78	73	19	469	78	6.01282
PF03517	Regulator of volume decrease after cellular swelling	1	1	1	1	0	2	0	6	1	6
PF03522	Solute carrier family 12	1	2	2	2	2	2	1	12	2	6
PF03531	Structure-specific recognition protein (SSRP1)	2	1	2	3	2	1	3	14	2	7
PF03540	Transcription initiation factor TFIID 23-30kDa subunit	1	1	1	1	1	1	0	6	1	6
PF03546	Treacher Collins syndrome protein Treacle	1	1	1	1	1	1	0	6	1	6
PF03547	Membrane transport protein	26	17	26	26	21	26	4	146	26	5.61538
PF03552	Cellulose synthase	44	60	45	40	44	47	4	284	40	7.1
PF03556	Cullin binding	10	8	8	8	8	7	3	52	8	6.5
PF03567	Sulfotransferase family	0	0	0	1	0	0	0	1	0	NA
PF03568	Peptidase family C50	2	1	1	1	1	0	0	6	1	6
PF03571	Peptidase family M49	2	2	2	2	2	0	2	12	2	6
PF03572	Peptidase family S41	3	3	3	3	3	3	0	18	3	6
PF03587	EMG1/NEP1 methyltransferase	0	1	1	1	1	1	1	6	1	6
PF03595	Voltage-dependent anion channel	7	8	7	7	6	7	1	43	8	5.375
PF03600	Citrate transporter	3	3	2	3	3	3	0	17	3	5.66667
PF03602	Conserved hypothetical protein 95	2	2	2	2	2	1	1	12	2	6
PF03604	DNA directed RNA polymerase, 7 kDa subunit	0	1	0	0	0	1	0	2	0	NA
PF03618	Kinase/pyrophosphorylase	2	1	2	1	1	1	0	8	1	8
PF03619	Organic solute transporter Ostalpha	9	9	9	7	8	9	1	52	8	6.5
PF03626	Prokaryotic Cytochrome C oxidase subunit IV	0	0	0	0	0	0	1	1	0	NA
PF03629	Carbohydrate esterase, sialic acid-specific acetylesterase	22	21	8	7	19	13	4	94	21	4.47619
PF03630	Fumble	3	4	4	5	4	2	1	23	3	7.66667
PF03634	TCP family transcription factor	32	31	32	29	27	31	6	188	35	5.37143
PF03635	Vacuolar protein sorting-associated protein 35	4	3	3	3	3	2	0	18	3	6
PF03637	Mob1/phocein family	3	4	3	3	4	3	0	20	4	5
PF03638	Tesmin/TSO1-like CXC domain, cysteine-rich domain	6	7	10	7	7	6	1	44	7	6.28571
PF03639	Glycosyl hydrolase family 81 N-terminal domain	5	6	5	6	5	5	0	32	7	4.57143
PF03641	Possible lysine decarboxylase	13	13	12	11	12	12	0	73	12	6.08333
PF03643	Vacuolar protein sorting-associated protein 26	3	3	2	3	2	5	2	20	3	6.66667
PF03644	Glycosyl hydrolase family 85	1	1	0	1	1	1	1	6	1	6
PF03647	Transmembrane proteins 14C	4	7	3	4	5	6	1	30	6	5
PF03649	Uncharacterised protein family (UPF0014)	1	1	0	1	1	1	0	5	1	5
PF03650	Mitochondrial pyruvate carriers	5	5	5	3	5	4	0	27	8	3.375
PF03652	Holliday junction resolvase	2	2	3	4	3	2	0	16	2	8
PF03656	Pam16	3	5	5	5	3	4	0	25	3	8.33333
PF03657	UPF0113 PUA domain	2	2	2	2	2	1	0	11	2	5.5
PF03660	PHF5-like protein	2	2	1	2	2	1	0	10	2	5
PF03661	Transmembrane protein 33/Nucleoporin POM33	2	2	2	2	2	2	0	12	2	6
PF03662	Glycosyl hydrolase family 79, N-terminal domain	5	5	5	4	5	5	1	30	5	6
PF03665	Uncharacterised protein family (UPF0172)	1	2	1	1	1	1	0	7	1	7
PF03669	Uncharacterised protein family (UPF0139)	1	1	2	1	1	1	1	8	1	8
PF03671	Ubiquitin fold modifier 1 protein	0	1	0	1	0	1	0	3	1	3
PF03676	Uncharacterised protein family (UPF0183)	1	0	1	1	1	1	0	5	1	5
PF03690	Uncharacterised protein family (UPF0160)	2	2	2	2	3	2	0	13	2	6.5
PF03692	Putative zinc- or iron-chelating domain	1	0	1	2	1	1	0	6	1	6
PF03694	Erg28 like protein	1	2	1	1	1	1	0	7	1	7
PF03702	Anhydro-N-acetylmuramic acid kinase	0	0	0	0	0	0	1	1	0	NA
PF03703	Bacterial PH domain	1	1	1	1	1	1	0	6	1	6
PF03711	Orn/Lys/Arg decarboxylase, C-terminal domain	1	1	1	1	1	1	0	6	1	6
PF03715	Noc2p family	2	2	2	2	1	2	1	12	2	6
PF03719	Ribosomal protein S5, C-terminal domain	4	5	5	5	5	8	1	33	5	6.6
PF03720	UDP-glucose/GDP-mannose dehydrogenase family, UDP binding domain	4	3	4	3	4	4	1	23	4	5.75
PF03721	UDP-glucose/GDP-mannose dehydrogenase family, NAD binding domain	4	3	4	3	4	4	1	23	4	5.75
PF03725	3' exoribonuclease family, domain 2	10	8	10	7	11	9	1	56	10	5.6
PF03726	Polyribonucleotide nucleotidyltransferase, RNA binding domain	1	1	1	1	2	0	0	6	1	6
PF03727	Hexokinase	8	8	7	8	8	8	1	48	8	6
PF03730	Ku70/Ku80 C-terminal arm	2	2	2	2	2	2	0	12	2	6
PF03731	Ku70/Ku80 N-terminal alpha/beta domain	2	2	2	2	2	2	0	12	2	6
PF03732	Retrotransposon gag protein	2	1	1	3	1	0	0	8	0	NA
PF03734	L,D-transpeptidase catalytic domain	0	0	0	0	0	0	1	1	0	NA
PF03735	ENT domain	8	7	7	8	8	7	1	46	9	5.11111
PF03737	Aldolase/RraA	2	2	2	2	2	2	0	12	2	6
PF03741	Integral membrane protein TerC family	1	0	1	2	1	1	0	6	1	6
PF03745	Domain of unknown function (DUF309)	1	1	1	1	1	1	0	6	1	6
PF03754	Domain of unknown function (DUF313)	11	10	11	12	14	10	0	68	10	6.8
PF03759	PRONE (Plant-specific Rop nucleotide exchanger)	12	16	16	16	16	16	5	97	15	6.46667
PF03760	Late embryogenesis abundant (LEA) group 1	3	3	3	3	3	3	1	19	5	3.8
PF03763	Remorin, C-terminal region	18	15	16	14	14	14	5	96	17	5.64706
PF03764	Elongation factor G, domain IV	7	6	6	6	6	6	0	37	6	6.16667
PF03765	CRAL/TRIO, N-terminal domain	20	20	26	22	22	20	6	136	25	5.44
PF03766	Remorin, N-terminal region	1	1	1	1	1	1	0	6	1	6
PF03767	HAD superfamily, subfamily IIIB (Acid phosphatase)	8	10	8	11	10	11	3	61	10	6.1
PF03770	Inositol polyphosphate kinase	1	1	1	2	1	1	0	7	1	7
PF03776	Septum formation topological specificity factor MinE	2	3	3	3	3	2	0	16	4	4
PF03789	ELK domain	7	10	8	7	10	10	4	56	9	6.22222
PF03790	KNOX1 domain	10	12	11	12	13	13	5	76	12	6.33333
PF03791	KNOX2 domain	10	12	10	11	12	13	5	73	11	6.63636
PF03796	DnaB-like helicase C terminal domain	1	1	1	1	1	0	1	6	1	6
PF03798	TLC domain	13	12	11	10	12	12	1	71	12	5.91667
PF03800	Nuf2 family	1	1	0	0	1	0	0	3	1	3
PF03801	HEC/Ndc80p family	1	1	0	0	1	1	0	4	1	4
PF03803	Scramblase	2	3	3	1	2	3	0	14	3	4.66667
PF03807	NADP oxidoreductase coenzyme F420-dependent	1	1	1	1	1	1	0	6	1	6
PF03810	Importin-beta N-terminal domain	15	15	13	14	12	15	3	87	17	5.11765
PF03813	Nrap protein domain 1	1	1	1	1	1	1	0	6	1	6
PF03819	MazG nucleotide pyrophosphohydrolase domain	4	5	5	4	5	4	0	27	4	6.75
PF03822	NAF domain	29	32	27	28	29	29	3	177	31	5.70968
PF03828	Cid1 family poly A polymerase	1	2	3	2	2	2	2	14	2	7
PF03834	Binding domain of DNA repair protein Ercc1 (rad10/Swi10)	1	1	1	0	1	1	0	5	1	5
PF03835	Rad4 transglutaminase-like domain	1	1	2	2	1	2	3	12	1	12
PF03839	Translocation protein Sec62	2	2	2	2	2	2	0	12	2	6
PF03847	Transcription initiation factor TFIID subunit A	4	4	4	4	4	4	0	24	4	6
PF03849	Transcription factor Tfb2	1	1	1	1	1	2	0	7	2	3.5
PF03850	Transcription factor Tfb4	2	2	1	2	2	2	1	12	1	12
PF03853	YjeF-related protein N-terminus	3	2	2	2	2	2	0	13	2	6.5
PF03859	CG-1 domain	7	8	9	7	6	6	1	44	7	6.28571
PF03868	Ribosomal protein L6, N-terminal domain	4	3	4	4	4	5	0	24	5	4.8
PF03870	RNA polymerase Rpb8	2	3	3	3	4	2	1	18	3	6
PF03871	RNA polymerase Rpb5, N-terminal domain	3	4	3	5	3	5	1	24	4	6
PF03874	RNA polymerase Rpb4	2	2	2	3	4	2	1	16	3	5.33333
PF03876	SHS2 domain found in N terminus of Rpb7p/Rpc25p/MJ0397	2	3	3	3	3	3	0	17	4	4.25
PF03878	YIF1	4	4	3	3	4	2	0	20	4	5
PF03879	Cgr1 family	2	2	2	1	4	3	0	14	2	7
PF03881	Fructosamine kinase	1	1	1	1	1	1	0	6	1	6
PF03893	Lipase 3 N-terminal region	7	9	8	10	5	9	5	53	9	5.88889
PF03896	Translocon-associated protein (TRAP), alpha subunit	3	3	5	5	4	4	0	24	3	8
PF03900	Porphobilinogen deaminase, C-terminal domain	0	0	0	1	0	0	0	1	1	1
PF03901	Alg9-like mannosyltransferase family	3	3	3	3	3	3	0	18	3	6
PF03908	Sec20	3	3	1	3	3	3	0	16	6	2.66667
PF03909	BSD domain	6	7	7	8	7	8	3	46	8	5.75
PF03910	Adenovirus minor core protein PV	0	0	0	0	0	0	2	2	0	NA
PF03911	Sec61beta family	1	2	2	2	3	2	1	13	3	4.33333
PF03912	Psb28 protein	1	1	1	1	1	1	0	6	1	6
PF03914	CBF/Mak21 family	3	4	4	5	4	4	1	25	4	6.25
PF03917	Eukaryotic glutathione synthase, ATP binding domain	1	1	1	1	1	1	0	6	2	3
PF03918	Cytochrome C biogenesis protein	1	1	1	1	1	1	0	6	1	6
PF03919	mRNA capping enzyme, C-terminal domain	2	2	1	3	3	3	1	15	3	5
PF03924	CHASE domain	4	4	4	4	4	4	0	24	4	6
PF03931	Skp1 family, tetramerisation domain	22	71	30	21	22	23	2	191	24	7.95833
PF03936	Terpene synthase family, metal binding domain	74	90	68	82	71	87	4	476	70	6.8
PF03937	Flavinator of succinate dehydrogenase	2	2	2	2	2	2	0	12	2	6
PF03938	Outer membrane protein (OmpH-like)	0	0	0	0	0	0	1	1	0	NA
PF03939	Ribosomal protein L23, N-terminal domain	3	2	3	2	3	3	0	16	3	5.33333
PF03941	Inner centromere protein, ARK binding region	1	1	1	1	2	1	0	7	1	7
PF03942	DTW domain	3	4	2	3	3	3	2	20	3	6.66667
PF03946	Ribosomal protein L11, N-terminal domain	5	5	5	3	8	5	4	35	5	7
PF03947	Ribosomal Proteins L2, C-terminal domain	7	6	7	6	7	7	177	217	6	36.1667
PF03948	Ribosomal protein L9, C-terminal domain	2	3	2	2	2	2	0	13	2	6.5
PF03949	Malic enzyme, NAD binding domain	5	6	7	8	8	9	0	43	7	6.14286
PF03950	tRNA synthetases class I (E and Q), anti-codon binding domain	4	4	2	3	4	3	0	20	4	5
PF03951	Glutamine synthetase, beta-Grasp domain	5	6	6	5	5	6	2	35	6	5.83333
PF03952	Enolase, N-terminal domain	3	3	2	3	3	3	2	19	3	6.33333
PF03953	Tubulin C-terminal domain	17	19	17	20	17	18	4	112	14	8
PF03959	Serine hydrolase (FSH1)	8	7	8	5	10	8	2	48	10	4.8
PF03962	Mnd1 HTH domain	1	1	1	1	1	1	0	6	1	6
PF03966	Trm112p-like protein	2	2	2	2	2	2	0	12	2	6
PF03969	AFG1-like ATPase	2	1	1	2	1	2	0	9	2	4.5
PF03971	Monomeric isocitrate dehydrogenase	0	0	0	0	0	0	1	1	0	NA
PF03972	MmgE/PrpD N-terminal domain	0	0	0	0	0	0	1	1	0	NA
PF03980	Nnf1	1	0	1	3	1	1	0	7	1	7
PF03981	Ubiquinol-cytochrome C chaperone	2	2	1	2	2	2	1	12	2	6
PF03982	Diacylglycerol acyltransferase	8	6	8	8	5	9	1	45	6	7.5
PF03985	Paf1	1	1	0	1	1	1	0	5	1	5
PF03987	Autophagocytosis associated protein, active-site domain	2	2	1	2	2	2	1	12	2	6
PF03989	DNA gyrase C-terminal domain, beta-propeller	1	1	1	1	1	1	0	6	1	6
PF03992	Antibiotic biosynthesis monooxygenase	0	0	0	0	0	0	1	1	0	NA
PF03997	VPS28 protein	1	1	1	1	1	2	0	7	1	7
PF03998	Utp11 protein	0	2	0	1	1	1	1	6	1	6
PF03999	Microtubule associated protein (MAP65/ASE1 family)	7	8	8	9	8	9	2	51	7	7.28571
PF04000	Sas10/Utp3/C1D family	3	3	2	3	2	2	2	17	3	5.66667
PF04003	Dip2/Utp12 Family	2	2	3	3	4	3	0	17	4	4.25
PF04004	Leo1-like protein	1	1	1	1	1	1	1	7	1	7
PF04005	Hus1-like protein	1	0	1	2	2	0	0	6	1	6
PF04006	Mpp10 protein	2	2	2	2	2	2	0	12	3	4
PF04012	PspA/IM30 family	1	1	1	1	1	1	0	6	1	6
PF04030	D-arabinono-1,4-lactone oxidase	6	8	6	7	8	3	2	40	6	6.66667
PF04031	Las1-like	6	4	4	1	12	1	0	28	1	28
PF04032	RNAse P Rpr2/Rpp21/SNM1 subunit domain	2	2	3	2	2	4	1	16	2	8
PF04034	Ribosome biogenesis protein, C-terminal	1	1	1	1	1	1	0	6	1	6
PF04037	Domain of unknown function (DUF382)	2	2	2	2	2	2	0	12	1	12
PF04042	DNA polymerase alpha/epsilon subunit B	3	3	3	3	3	3	0	18	3	6
PF04043	Plant invertase/pectin methylesterase inhibitor	107	113	112	119	102	112	19	684	121	5.65289
PF04045	Arp2/3 complex, 34 kD subunit p34-Arc	2	2	2	2	2	2	0	12	2	6
PF04046	PSP	3	4	4	4	4	4	0	23	4	5.75
PF04048	Sec8 exocyst complex component specific domain	2	2	2	0	1	2	1	10	1	10
PF04049	Anaphase promoting complex subunit 8 / Cdc23	2	3	4	3	3	2	0	17	2	8.5
PF04050	Up-frameshift suppressor 2	0	1	1	0	1	1	0	4	1	4
PF04051	Transport protein particle (TRAPP) component	4	4	4	4	4	4	1	25	4	6.25
PF04053	Coatomer WD associated region	4	6	6	6	6	4	1	33	6	5.5
PF04054	CCR4-Not complex component, Not1	3	2	2	2	2	2	0	13	2	6.5
PF04055	Radical SAM superfamily	13	15	14	14	12	14	4	86	17	5.05882
PF04056	Ssl1-like	1	1	0	1	1	1	0	5	3	1.66667
PF04057	Replication factor-A protein 1, N-terminal domain	3	3	3	3	3	3	1	19	3	6.33333
PF04059	RNA recognition motif 2	16	15	13	15	14	13	3	89	10	8.9
PF04060	Putative Fe-S cluster	0	0	0	0	0	0	1	1	0	NA
PF04061	ORMDL family	3	3	3	3	3	3	0	18	3	6
PF04062	ARP2/3 complex ARPC3 (21 kDa) subunit	4	5	2	2	3	1	1	18	2	9
PF04063	Domain of unknown function (DUF383)	0	0	1	2	1	0	1	5	1	5
PF04064	Domain of unknown function (DUF384)	0	0	1	2	1	0	1	5	1	5
PF04065	Not1 N-terminal domain, CCR4-Not complex component	2	2	2	2	2	2	1	13	2	6.5
PF04068	Possible Fer4-like domain in RNase L inhibitor, RLI	2	2	2	2	3	1	0	12	3	4
PF04069	Substrate binding domain of ABC-type glycine betaine transport system	0	0	0	0	0	0	2	2	0	NA
PF04072	Leucine carboxyl methyltransferase	3	2	2	4	3	2	1	17	3	5.66667
PF04073	Aminoacyl-tRNA editing domain	2	2	2	2	2	2	1	13	2	6.5
PF04078	Cell differentiation family, Rcd1-like	5	5	4	5	5	6	0	30	5	6
PF04080	Per1-like family	2	2	0	2	2	1	2	11	2	5.5
PF04081	DNA polymerase delta, subunit 4	1	1	1	1	1	1	0	6	1	6
PF04083	Partial alpha/beta-hydrolase lipase region	3	4	3	3	2	4	2	21	3	7
PF04084	Origin recognition complex subunit 2	1	1	1	1	1	1	0	6	1	6
PF04086	Signal recognition particle, alpha subunit, N-terminal	2	3	3	3	3	2	2	18	3	6
PF04091	Exocyst complex subunit Sec15-like	2	2	2	2	3	2	0	13	1	13
PF04096	Nucleoporin autopeptidase	4	3	3	5	4	4	1	24	4	6
PF04097	Nup93/Nic96	0	2	0	1	1	1	1	6	1	6
PF04099	Sybindin-like family	2	2	3	3	2	1	0	13	3	4.33333
PF04100	Vps53-like, N-terminal	1	1	1	1	1	1	0	6	1	6
PF04101	Glycosyltransferase family 28 C-terminal domain	8	6	7	7	6	8	0	42	7	6
PF04104	Eukaryotic and archaeal DNA primase, large subunit	1	1	1	1	1	1	0	6	1	6
PF04106	Autophagy protein Apg5	1	2	2	3	1	2	0	11	1	11
PF04107	Glutamate-cysteine ligase family 2(GCS2)	2	2	2	2	2	2	0	12	2	6
PF04108	Autophagy protein ATG17-like domain	1	1	1	1	1	1	0	6	1	6
PF04109	Autophagy protein ATG9	1	1	1	1	1	1	0	6	1	6
PF04110	Ubiquitin-like autophagy protein Apg12	0	1	0	1	0	1	2	5	1	5
PF04111	Apg6 BARA domain	1	1	1	1	1	1	0	6	1	6
PF04112	Mak10 subunit, NatC N(alpha)-terminal acetyltransferase	1	1	1	1	1	1	0	6	1	6
PF04113	Gpi16 subunit, GPI transamidase component	1	1	1	1	1	1	0	6	1	6
PF04114	Gaa1-like, GPI transamidase component	1	1	1	1	1	1	0	6	1	6
PF04116	Fatty acid hydroxylase superfamily	23	21	24	23	23	19	2	135	24	5.625
PF04117	Mpv17 / PMP22 family	13	12	11	9	10	10	3	68	13	5.23077
PF04121	Nuclear pore protein 84 / 107	1	1	1	0	1	1	0	5	1	5
PF04124	Dor1-like family	1	1	1	4	3	1	0	11	1	11
PF04127	DNA / pantothenate metabolism flavoprotein	1	1	1	1	1	1	0	6	1	6
PF04129	Vps52 / Sac2 family	2	2	2	2	2	2	0	12	2	6
PF04130	Gamma tubulin complex component C-terminal	3	5	4	6	4	6	4	32	5	6.4
PF04133	Vacuolar protein sorting 55	3	3	2	3	4	2	0	17	2	8.5
PF04134	DCC1-like thiol-disulfide oxidoreductase	4	4	3	2	3	1	0	17	3	5.66667
PF04135	Nucleolar RNA-binding protein, Nop10p family	1	0	0	0	1	0	1	3	2	1.5
PF04136	Sec34-like family	0	1	2	1	1	0	0	5	1	5
PF04137	Endoplasmic Reticulum Oxidoreductin 1 (ERO1)	4	3	1	4	3	4	1	20	3	6.66667
PF04139	Rad9	1	1	1	1	1	1	0	6	1	6
PF04140	Isoprenylcysteine carboxyl methyltransferase (ICMT) family	3	3	3	3	4	3	0	19	3	6.33333
PF04142	Nucleotide-sugar transporter	5	6	5	6	5	7	5	39	6	6.5
PF04143	Sulphur transport	0	0	0	0	0	0	1	1	0	NA
PF04144	SCAMP family	8	8	8	6	7	7	2	46	8	5.75
PF04145	Ctr copper transporter family	7	9	8	6	7	6	0	43	9	4.77778
PF04146	YT521-B-like domain	11	10	8	11	9	11	3	63	10	6.3
PF04147	Nop14-like family	5	2	3	3	4	2	0	19	2	9.5
PF04152	Mre11 DNA-binding presumed domain	1	1	1	1	1	1	0	6	0	NA
PF04153	NOT2 / NOT3 / NOT5 family	3	3	2	2	3	3	1	17	4	4.25
PF04157	EAP30/Vps36 family	2	2	2	2	2	2	0	12	2	6
PF04158	Sof1-like domain	1	1	1	1	1	1	0	6	1	6
PF04161	Arv1-like family	1	1	1	1	1	0	1	6	1	6
PF04172	LrgB-like family	1	2	1	1	1	0	1	7	1	7
PF04176	TIP41-like family	2	2	2	2	1	2	0	11	2	5.5
PF04177	TAP42-like family	1	1	1	1	1	1	0	6	1	6
PF04178	Got1/Sft2-like family	9	8	9	8	6	8	1	49	9	5.44444
PF04179	Rit1 DUSP-like domain	1	1	1	1	1	1	0	6	1	6
PF04181	Rtr1/RPAP2 family	1	1	1	1	1	1	0	6	3	2
PF04182	B-block binding subunit of TFIIIC	1	1	1	1	1	1	0	6	1	6
PF04185	Phosphoesterase family	4	4	5	5	5	4	0	27	4	6.75
PF04187	Haem-binding uptake, Tiki superfamily, ChaN	2	2	1	2	3	2	1	13	2	6.5
PF04188	Mannosyltransferase (PIG-V)	1	1	1	1	1	1	0	6	1	6
PF04189	Gcd10p family	1	1	1	1	1	1	0	6	1	6
PF04190	Golgi to ER traffic protein 4	1	1	1	1	1	1	0	6	1	6
PF04191	Phospholipid methyltransferase	3	4	3	3	2	3	0	18	3	6
PF04192	Utp21 specific WD40 associated putative domain	1	1	1	1	1	1	0	6	1	6
PF04193	PQ loop repeat	7	8	6	8	7	7	4	47	6	7.83333
PF04194	Programmed cell death protein 2, C-terminal putative domain	3	3	2	3	3	3	0	17	3	5.66667
PF04195	Putative gypsy type transposon	0	0	0	0	0	0	0	0	3	0
PF04199	Putative cyclase	3	3	3	2	3	3	0	17	3	5.66667
PF04209	homogentisate 1,2-dioxygenase	1	2	2	4	4	2	0	15	2	7.5
PF04212	MIT (microtubule interacting and transport) domain	3	2	2	3	3	3	0	16	3	5.33333
PF04227	Indigoidine synthase A like protein	1	2	2	1	1	1	0	8	2	4
PF04231	Endonuclease I	0	0	0	0	0	0	1	1	0	NA
PF04241	Protein of unknown function (DUF423)	1	1	1	1	1	0	0	5	0	NA
PF04253	Transferrin receptor-like dimerisation domain	3	3	2	2	4	3	0	17	3	5.66667
PF04257	Exodeoxyribonuclease V, gamma subunit	0	0	0	0	0	0	1	1	0	NA
PF04258	Signal peptide peptidase	4	6	7	6	7	6	0	36	6	6
PF04263	Thiamin pyrophosphokinase, catalytic domain	2	2	2	2	2	2	0	12	2	6
PF04265	Thiamin pyrophosphokinase, vitamin B1 binding domain	2	2	2	2	2	2	0	12	2	6
PF04266	ASCH domain	1	2	1	2	1	2	0	9	3	3
PF04278	Tic22-like family	3	3	3	3	2	4	0	18	3	6
PF04280	Tim44-like domain	2	3	3	3	4	3	0	18	4	4.5
PF04281	Mitochondrial import receptor subunit Tom22	1	1	1	1	1	1	0	6	1	6
PF04305	Protein of unknown function (DUF455)	2	2	2	2	1	2	0	11	2	5.5
PF04321	RmlD substrate binding domain	8	8	9	7	7	8	0	47	8	5.875
PF04339	Peptidogalycan biosysnthesis/recognition	1	1	1	1	1	1	1	7	1	7
PF04356	Protein of unknown function (DUF489)	0	0	0	0	0	0	1	1	0	NA
PF04357	TamB, inner membrane protein subunit of TAM complex	1	1	1	1	1	0	1	6	1	6
PF04359	Protein of unknown function (DUF493)	2	2	2	2	2	1	0	11	2	5.5
PF04366	Las17-binding protein actin regulator	3	4	5	4	3	3	1	23	4	5.75
PF04367	Protein of unknown function (DUF502)	4	6	7	6	6	7	2	38	6	6.33333
PF04371	Porphyromonas-type peptidyl-arginine deiminase	2	2	2	2	2	2	2	14	2	7
PF04376	Arginine-tRNA-protein transferase, N terminus	1	1	0	1	1	1	1	6	1	6
PF04377	Arginine-tRNA-protein transferase, C terminus	1	1	0	1	1	1	1	6	1	6
PF04379	ApaG domain	2	2	2	2	2	1	0	11	2	5.5
PF04387	Protein tyrosine phosphatase-like protein, PTPLA	2	2	3	2	2	2	0	13	2	6.5
PF04389	Peptidase family M28	9	7	7	11	6	7	0	47	7	6.71429
PF04398	Protein of unknown function, DUF538	30	28	31	26	29	26	5	175	35	5
PF04406	Type IIB DNA topoisomerase	3	3	3	3	3	3	0	18	1	18
PF04408	Helicase associated domain (HA2)	23	20	22	22	21	23	5	136	21	6.47619
PF04410	Gar1/Naf1 RNA binding region	2	2	2	2	2	2	0	12	2	6
PF04413	3-Deoxy-D-manno-octulosonic-acid transferase (kdotransferase)	1	1	1	1	1	1	1	7	1	7
PF04414	D-aminoacyl-tRNA deacylase	2	1	2	2	2	2	0	11	2	5.5
PF04418	Domain of unknown function (DUF543)	2	2	2	3	2	2	0	13	2	6.5
PF04419	4F5 protein related disordered region	5	5	5	5	5	3	0	28	5	5.6
PF04420	CHD5-like protein	1	0	1	2	1	3	0	8	2	4
PF04422	Coenzyme F420 hydrogenase/dehydrogenase, beta subunit N-term	1	1	1	1	1	1	0	6	1	6
PF04424	MINDY deubiquitinase	2	2	2	2	2	2	0	12	2	6
PF04427	Brix domain	4	4	5	6	5	5	1	30	5	6
PF04430	Protein of unknown function (DUF498/DUF598)	0	0	1	1	1	1	0	4	1	4
PF04431	Pectate lyase, N terminus	10	10	8	10	10	10	1	59	11	5.36364
PF04432	Coenzyme F420 hydrogenase/dehydrogenase, beta subunit C terminus	1	1	1	1	1	1	0	6	1	6
PF04433	SWIRM domain	7	8	9	8	7	8	1	48	9	5.33333
PF04434	SWIM zinc finger	15	20	17	15	22	21	3	113	22	5.13636
PF04437	RINT-1 / TIP-1 family	3	3	1	1	2	2	1	13	2	6.5
PF04438	HIT zinc finger	6	6	6	5	5	6	5	39	8	4.875
PF04442	Cytochrome c oxidase assembly protein CtaG/Cox11	3	2	1	2	1	1	0	10	1	10
PF04446	tRNAHis guanylyltransferase	2	3	2	3	3	3	0	16	2	8
PF04450	Peptidase of plants and bacteria	3	3	7	3	4	3	0	23	3	7.66667
PF04452	RNA methyltransferase	1	1	1	1	1	1	0	6	1	6
PF04455	LOR/SDH bifunctional enzyme conserved region	1	1	1	1	1	1	0	6	1	6
PF04481	Protein of unknown function (DUF561)	1	1	1	1	1	1	0	6	1	6
PF04483	Protein of unknown function (DUF565)	3	3	3	2	3	3	0	17	3	5.66667
PF04484	QWRF family	15	17	14	14	13	15	5	93	12	7.75
PF04488	Glycosyltransferase sugar-binding region containing DXD motif	3	3	3	3	3	3	0	18	3	6
PF04493	Endonuclease V	1	1	1	1	0	1	0	5	1	5
PF04494	WD40 associated region in TFIID subunit, NTD2 domain	1	0	0	1	0	1	2	5	1	5
PF04499	SIT4 phosphatase-associated protein	3	3	3	2	4	4	2	21	4	5.25
PF04502	Saf4/Yju2 protein	3	4	3	3	3	3	0	19	3	6.33333
PF04504	Protein of unknown function, DUF573	8	10	8	8	8	6	2	50	8	6.25
PF04506	Rft protein	1	1	0	0	2	1	0	5	1	5
PF04511	Der1-like family	4	4	4	3	4	5	0	24	4	6
PF04515	Plasma-membrane choline transporter	6	7	6	7	7	7	1	41	7	5.85714
PF04520	Senescence regulator	16	18	17	17	16	16	1	101	18	5.61111
PF04525	LURP-one-related	15	15	11	15	16	14	6	92	16	5.75
PF04526	Protein of unknown function (DUF568)	10	10	10	10	10	10	0	60	10	6
PF04535	Domain of unknown function (DUF588)	57	53	46	53	47	48	7	311	51	6.09804
PF04536	TPM domain	1	2	2	2	1	2	0	10	2	5
PF04539	Sigma-70 region 3	7	8	6	9	8	8	3	49	8	6.125
PF04542	Sigma-70 region 2	8	9	8	10	8	9	3	55	9	6.11111
PF04545	Sigma-70, region 4	8	9	8	10	9	9	3	56	9	6.22222
PF04547	Calcium-activated chloride channel	0	1	0	2	1	2	0	6	1	6
PF04548	AIG1 family	5	6	5	6	6	7	1	36	6	6
PF04551	GcpE protein	1	1	1	1	1	1	0	6	1	6
PF04554	Extensin-like region	4	3	2	5	4	3	0	21	4	5.25
PF04557	Glutaminyl-tRNA synthetase, non-specific RNA binding region part 2	1	1	1	1	1	1	0	6	1	6
PF04558	Glutaminyl-tRNA synthetase, non-specific RNA binding region part 1	1	1	1	1	2	2	0	8	2	4
PF04560	RNA polymerase Rpb2, domain 7	6	7	5	9	9	9	146	191	6	31.8333
PF04561	RNA polymerase Rpb2, domain 2	6	8	6	8	7	9	127	171	6	28.5
PF04563	RNA polymerase beta subunit	4	6	5	6	5	7	1	34	5	6.8
PF04564	U-box domain	65	65	63	63	70	69	21	416	67	6.20896
PF04565	RNA polymerase Rpb2, domain 3	5	8	6	8	8	9	145	189	5	37.8
PF04566	RNA polymerase Rpb2, domain 4	3	5	4	4	4	4	1	25	3	8.33333
PF04567	RNA polymerase Rpb2, domain 5	4	6	5	5	5	6	1	32	3	10.6667
PF04568	Mitochondrial ATPase inhibitor, IATP	1	1	1	1	1	0	0	5	1	5
PF04570	zinc-finger of the FCS-type, C2-C2	21	22	19	21	16	18	6	123	21	5.85714
PF04571	lipin, N-terminal conserved region	4	4	5	5	5	4	0	27	4	6.75
PF04572	Alpha 1,4-glycosyltransferase conserved region	3	3	3	3	3	3	0	18	3	6
PF04573	Signal peptidase subunit	1	1	0	2	1	1	1	7	1	7
PF04576	Zein-binding	16	16	17	20	14	20	1	104	18	5.77778
PF04577	Glycosyltransferase 61	8	12	8	9	11	9	3	60	10	6
PF04578	Protein of unknown function, DUF594	9	12	12	11	3	11	0	58	9	6.44444
PF04588	Hypoxia induced protein conserved region	5	4	2	4	4	3	0	22	3	7.33333
PF04597	Ribophorin I	2	2	2	2	2	2	1	13	2	6.5
PF04601	Domain of unknown function (DUF569)	5	5	7	8	9	6	1	41	6	6.83333
PF04603	Ran-interacting Mog1 protein	1	1	1	2	1	1	0	7	1	7
PF04607	Region found in RelA / SpoT proteins	5	5	4	7	5	7	3	36	8	4.5
PF04614	Pex19 protein family	2	2	3	1	2	2	0	12	2	6
PF04615	Utp14 protein	1	1	1	1	1	1	0	6	1	6
PF04616	Glycosyl hydrolases family 43	2	2	2	2	2	2	0	12	2	6
PF04618	HD-ZIP protein N terminus	4	6	5	4	5	4	0	28	4	7
PF04622	ERG2 and Sigma1 receptor like protein	2	2	2	2	1	2	1	12	2	6
PF04627	Mitochondrial ATP synthase epsilon chain	3	3	3	3	3	2	1	18	4	4.5
PF04628	Sedlin, N-terminal conserved region	4	4	3	2	6	2	0	21	4	5.25
PF04640	PLATZ transcription factor	12	13	14	14	13	13	1	80	12	6.66667
PF04641	Rtf2 RING-finger	2	3	3	2	2	2	0	14	4	3.5
PF04646	Protein of unknown function, DUF604	20	25	24	19	17	19	1	125	20	6.25
PF04652	Vta1 like	7	6	6	6	8	7	3	43	6	7.16667
PF04654	Protein of unknown function, DUF599	10	10	7	8	9	9	3	56	7	8
PF04658	TAFII55 protein conserved region	1	1	1	1	1	2	0	7	1	7
PF04667	cAMP-regulated phosphoprotein/endosulfine conserved region	4	5	4	5	4	4	1	27	5	5.4
PF04669	Polysaccharide biosynthesis	11	11	12	13	12	12	1	72	12	6
PF04674	Phosphate-induced protein 1 conserved region	16	17	15	19	18	23	1	109	17	6.41176
PF04675	DNA ligase N terminus	4	3	3	4	2	2	0	18	3	6
PF04676	Protein similar to CwfJ C-terminus 2	3	3	3	3	3	3	0	18	3	6
PF04677	Protein similar to CwfJ C-terminus 1	3	3	3	3	3	3	0	18	3	6
PF04678	Mitochondrial calcium uniporter	4	5	5	5	4	5	0	28	5	5.6
PF04679	ATP dependent DNA ligase C terminal region	4	3	3	4	4	2	0	20	3	6.66667
PF04683	Proteasome complex subunit Rpn13 ubiquitin receptor	1	1	1	2	1	1	0	7	2	3.5
PF04685	Glycosyl-hydrolase family 116, catalytic region	3	2	2	2	3	3	0	15	3	5
PF04689	DNA binding protein S1FA	3	3	3	3	2	3	0	17	3	5.66667
PF04690	YABBY protein	8	8	8	7	8	7	0	46	8	5.75
PF04695	Pex14 N-terminal domain	1	1	0	1	1	1	1	6	1	6
PF04696	pinin/SDK/memA/ protein conserved region	1	1	1	1	1	1	0	6	1	6
PF04699	ARP2/3 complex 16 kDa subunit (p16-Arc)	1	1	1	1	1	1	0	6	1	6
PF04707	PRELI-like family	1	1	1	1	1	1	0	6	1	6
PF04715	Anthranilate synthase component I, N terminal region	6	5	5	7	4	6	1	34	6	5.66667
PF04716	ETC complex I subunit conserved region	1	1	1	1	0	1	0	5	1	5
PF04718	Mitochondrial ATP synthase g subunit	3	3	3	3	3	3	0	18	3	6
PF04719	hTAFII28-like protein conserved region	2	2	1	2	2	1	0	10	2	5
PF04720	PDDEXK-like family of unknown function	16	19	18	16	17	20	3	109	17	6.41176
PF04722	Ssu72-like protein	1	1	1	1	1	1	1	7	2	3.5
PF04724	Glycosyltransferase family 17	5	4	4	4	5	4	2	28	5	5.6
PF04725	Photosystem II 10 kDa polypeptide PsbR	1	1	1	1	1	1	0	6	1	6
PF04727	ELMO/CED-12 family	6	7	7	4	7	6	1	38	6	6.33333
PF04729	ASF1 like histone chaperone	3	1	2	2	2	2	0	12	2	6
PF04733	Coatomer epsilon subunit	1	2	2	1	1	1	0	8	1	8
PF04734	Neutral/alkaline non-lysosomal ceramidase, N-terminal	2	2	2	2	2	2	0	12	2	6
PF04739	5'-AMP-activated protein kinase beta subunit, interaction domain	6	6	5	6	5	7	0	35	6	5.83333
PF04749	PLAC8 family	15	16	16	18	18	17	2	102	18	5.66667
PF04751	Protein of unknown function (DUF615)	1	1	1	1	1	1	0	6	1	6
PF04752	ChaC-like protein	2	2	3	2	2	2	0	13	3	4.33333
PF04755	PAP_fibrillin	11	12	11	12	12	11	0	69	12	5.75
PF04756	OST3 / OST6 family, transporter family	3	3	3	3	3	4	0	19	4	4.75
PF04757	Pex2 / Pex12 amino terminal region	3	3	3	3	3	2	1	18	3	6
PF04758	Ribosomal protein S30	2	1	3	1	2	2	0	11	2	5.5
PF04759	Protein of unknown function, DUF617	8	11	11	10	10	11	4	65	13	5
PF04762	IKI3 family	2	3	2	2	2	1	0	12	2	6
PF04765	Protein of unknown function (DUF616)	9	12	13	14	13	12	2	75	11	6.81818
PF04770	ZF-HD protein dimerisation region	17	21	20	22	24	24	5	133	21	6.33333
PF04774	Hyaluronan / mRNA binding family	5	5	5	5	5	5	0	30	5	6
PF04777	Erv1 / Alr family	4	3	4	3	2	3	1	20	2	10
PF04780	Protein of unknown function (DUF629)	3	3	2	1	3	2	1	15	3	5
PF04781	Protein of unknown function (DUF627)	2	2	2	1	2	2	1	12	2	6
PF04782	Protein of unknown function (DUF632)	18	16	21	17	18	19	3	112	17	6.58824
PF04783	Protein of unknown function (DUF630)	19	16	22	19	20	20	2	118	18	6.55556
PF04784	Protein of unknown function, DUF547	13	14	14	12	13	17	3	86	14	6.14286
PF04788	Protein of unknown function (DUF620)	11	12	10	12	9	14	8	76	11	6.90909
PF04791	LMBR1-like membrane protein	2	3	3	3	3	3	1	18	3	6
PF04795	PAPA-1-like conserved region	1	2	1	2	2	1	1	10	2	5
PF04800	ETC complex I subunit conserved region	3	2	2	3	2	2	0	14	2	7
PF04801	RPC5 protein	1	1	2	1	1	1	0	7	1	7
PF04802	Component of IIS longevity pathway SMK-1	1	1	1	1	0	1	0	5	1	5
PF04810	Sec23/Sec24 zinc finger	9	9	8	9	9	9	1	54	9	6
PF04811	Sec23/Sec24 trunk domain	9	9	8	9	10	10	1	56	10	5.6
PF04815	Sec23/Sec24 helical domain	9	9	8	8	9	9	1	53	9	5.88889
PF04818	CID domain	13	11	11	9	8	10	4	66	11	6
PF04819	Family of unknown function (DUF716)	9	9	8	7	11	7	0	51	9	5.66667
PF04821	Timeless protein	1	1	1	1	1	1	0	6	1	6
PF04824	Conserved region of Rad21 / Rec8 like protein	6	4	4	5	6	4	2	31	5	6.2
PF04825	N terminus of Rad21 / Rec8 like protein	6	4	6	4	5	5	2	32	6	5.33333
PF04826	Armadillo-like	1	1	1	1	1	1	0	6	1	6
PF04828	Glutathione-dependent formaldehyde-activating enzyme	1	1	0	0	1	0	0	3	1	3
PF04832	SOUL heme-binding protein	4	4	4	5	4	4	0	25	4	6.25
PF04833	COBRA-like protein	14	14	15	16	12	15	2	88	17	5.17647
PF04836	Interferon-related protein conserved region	1	1	1	1	1	1	0	6	1	6
PF04839	Plastid and cyanobacterial ribosomal protein (PSRP-3 / Ycf65)	2	2	2	2	2	1	0	11	2	5.5
PF04840	Vps16, C-terminal region	1	1	0	1	1	1	1	6	1	6
PF04841	Vps16, N-terminal region	1	1	0	1	1	1	1	6	1	6
PF04842	Plant protein of unknown function (DUF639)	5	6	6	6	6	5	4	38	6	6.33333
PF04844	Transcriptional repressor, ovate	30	30	31	30	28	29	7	185	29	6.37931
PF04845	PurA ssDNA and RNA-binding protein	2	3	3	2	2	2	0	14	2	7
PF04851	Type III restriction enzyme, res subunit	6	7	6	6	5	6	1	37	6	6.16667
PF04852	Protein of unknown function (DUF640)	20	19	17	18	18	23	6	121	18	6.72222
PF04855	SNF5 / SMARCB1 / INI1	1	1	1	1	1	1	0	6	1	6
PF04857	CAF1 family ribonuclease	10	9	9	7	10	9	2	56	10	5.6
PF04859	Plant protein of unknown function (DUF641)	11	10	10	10	10	9	2	62	10	6.2
PF04862	Protein of unknown function (DUF642)	8	10	6	10	8	9	1	52	9	5.77778
PF04863	Alliinase EGF-like domain	3	3	3	0	3	3	1	16	2	8
PF04864	Allinase	6	6	7	2	6	6	2	35	6	5.83333
PF04869	Uso1 / p115 like vesicle tethering protein, head region	1	1	1	1	1	1	0	6	1	6
PF04871	Uso1 / p115 like vesicle tethering protein, C terminal region	1	1	1	1	1	1	0	6	1	6
PF04873	Ethylene insensitive 3	13	13	13	14	13	14	3	83	13	6.38462
PF04874	Mak16 protein C-terminal region	0	1	2	0	1	1	0	5	1	5
PF04882	Peroxin-3	1	1	1	1	2	0	1	7	1	7
PF04884	Vitamin B6 photo-protection and homoeostasis	7	7	7	9	7	6	3	46	7	6.57143
PF04885	Stigma-specific protein, Stig1	8	8	8	8	7	9	0	48	9	5.33333
PF04889	Cwf15/Cwc15 cell cycle control protein	2	2	2	2	2	2	1	13	3	4.33333
PF04893	Yip1 domain	8	6	7	7	7	6	0	41	7	5.85714
PF04898	Glutamate synthase central domain	2	2	2	2	2	2	0	12	2	6
PF04900	Fcf1	2	6	2	4	2	4	1	21	3	7
PF04909	Amidohydrolase	3	2	2	2	2	2	1	14	2	7
PF04910	Transcriptional repressor TCF25	1	1	1	1	1	1	0	6	1	6
PF04921	XAP5, circadian clock regulator	1	1	1	1	1	1	0	6	1	6
PF04922	DIE2/ALG10 family	1	2	1	1	0	2	3	10	1	10
PF04926	Poly(A) polymerase predicted RNA binding domain	5	5	5	5	4	5	0	29	5	5.8
PF04927	Seed maturation protein	4	4	5	4	4	4	0	25	5	5
PF04928	Poly(A) polymerase central domain	7	9	6	10	6	8	0	46	7	6.57143
PF04931	DNA polymerase phi	1	0	1	1	1	1	1	6	1	6
PF04934	MED6 mediator sub complex component	1	1	0	2	1	3	0	8	1	8
PF04935	Surfeit locus protein 6	2	2	3	2	2	2	0	13	2	6.5
PF04938	Survival motor neuron (SMN) interacting protein 1 (SIP1)	1	0	1	1	1	1	0	5	1	5
PF04939	Ribosome biogenesis regulatory protein (RRS1)	2	2	2	2	2	2	0	12	2	6
PF04949	Transcriptional activator	4	5	3	3	5	4	0	24	5	4.8
PF04950	40S ribosome biogenesis protein Tsr1 and BMS1 C-terminal	2	2	2	2	2	2	1	13	2	6.5
PF04959	Arsenite-resistance protein 2	2	2	2	2	2	2	0	12	2	6
PF04968	CHORD	1	1	1	1	1	1	0	6	1	6
PF04969	CS domain	11	11	11	13	12	13	0	71	11	6.45455
PF04970	Lecithin retinol acyltransferase	5	5	5	4	5	5	2	31	5	6.2
PF04977	Septum formation initiator	0	0	0	0	0	0	1	1	0	NA
PF04979	Protein phosphatase inhibitor 2 (IPP-2)	2	2	2	2	2	2	0	12	2	6
PF04981	NMD3 family	1	1	1	1	1	1	0	6	1	6
PF04982	HPP family	1	1	1	1	1	1	0	6	2	3
PF04983	RNA polymerase Rpb1, domain 3	9	8	9	10	9	9	1	55	9	6.11111
PF04987	Phosphatidylinositolglycan class N (PIG-N)	1	1	1	2	3	0	0	8	1	8
PF04990	RNA polymerase Rpb1, domain 7	1	1	1	1	1	1	0	6	1	6
PF04992	RNA polymerase Rpb1, domain 6	1	1	1	1	1	1	0	6	1	6
PF04997	RNA polymerase Rpb1, domain 1	10	10	9	14	13	11	124	191	7	27.2857
PF04998	RNA polymerase Rpb1, domain 5	9	8	9	11	10	10	157	214	9	23.7778
PF05000	RNA polymerase Rpb1, domain 4	11	9	10	11	12	10	119	182	9	20.2222
PF05001	RNA polymerase Rpb1 C-terminal repeat	1	1	1	1	1	1	0	6	1	6
PF05002	SGS domain	3	2	2	3	3	3	0	16	2	8
PF05003	Protein of unknown function (DUF668)	12	17	19	14	13	19	3	97	14	6.92857
PF05004	Interferon-related developmental regulator (IFRD)	1	1	1	1	2	1	0	7	2	3.5
PF05007	Mannosyltransferase (PIG-M)	2	1	1	2	1	2	0	9	2	4.5
PF05008	Vesicle transport v-SNARE protein N-terminus	4	4	4	4	4	4	1	25	4	6.25
PF05011	Lariat debranching enzyme, C-terminal domain	0	1	0	1	1	1	2	6	1	6
PF05018	Protein of unknown function (DUF667)	1	0	1	2	1	2	0	7	1	7
PF05019	Coenzyme Q (ubiquinone) biosynthesis protein Coq4	1	0	1	1	1	1	0	5	1	5
PF05021	NPL4 family	0	1	1	1	1	1	0	5	1	5
PF05022	SRP40, C-terminal domain	1	1	2	1	1	1	0	7	1	7
PF05023	Phytochelatin synthase	1	1	1	1	0	1	1	6	2	3
PF05024	N-acetylglucosaminyl transferase component (Gpi1)	2	2	2	2	1	2	0	11	2	5.5
PF05026	Dcp2, box A domain	1	1	1	1	1	1	0	6	1	6
PF05028	Poly (ADP-ribose) glycohydrolase (PARG)	1	1	2	1	1	1	0	7	1	7
PF05030	SSXT protein (N-terminal region)	4	4	4	4	4	4	0	24	4	6
PF05032	Spo12 family	1	0	1	1	1	1	0	5	1	5
PF05033	Pre-SET motif	16	16	15	15	15	17	2	96	16	6
PF05042	Caleosin related protein	6	6	8	6	6	7	0	39	5	7.8
PF05047	Mitochondrial ribosomal protein L51 / S25 / CI-B8 domain	3	3	3	3	3	3	0	18	6	3
PF05050	Methyltransferase FkbM domain	2	3	1	2	2	3	0	13	2	6.5
PF05051	Cytochrome C oxidase copper chaperone (COX17)	1	2	1	2	2	1	1	10	1	10
PF05055	Protein of unknown function (DUF677)	9	10	8	9	7	9	0	52	14	3.71429
PF05056	Protein of unknown function (DUF674)	11	18	14	16	14	15	5	93	14	6.64286
PF05057	Putative serine esterase (DUF676)	9	9	8	9	7	9	2	53	8	6.625
PF05060	N-acetylglucosaminyltransferase II (MGAT2)	1	1	1	1	1	1	0	6	1	6
PF05063	MT-A70	3	3	4	3	3	2	1	19	3	6.33333
PF05064	Nsp1-like C-terminal region	1	1	1	1	1	1	0	6	1	6
PF05066	HB1, ASXL, restriction endonuclease HTH domain	3	4	3	3	3	3	1	20	3	6.66667
PF05071	NADH ubiquinone oxidoreductase subunit NDUFA12	2	2	1	2	1	2	1	11	2	5.5
PF05078	Protein of unknown function (DUF679)	5	4	4	5	4	5	0	27	5	5.4
PF05089	Alpha-N-acetylglucosaminidase (NAGLU) tim-barrel domain	3	3	2	2	2	2	0	14	2	7
PF05091	Eukaryotic translation initiation factor 3 subunit 7 (eIF-3)	3	3	3	3	2	3	0	17	4	4.25
PF05093	Cytokine-induced anti-apoptosis inhibitor 1, Fe-S biogenesis	1	1	1	1	1	1	0	6	1	6
PF05096	Glutamine cyclotransferase	3	4	2	3	2	3	0	17	2	8.5
PF05097	Protein of unknown function (DUF688)	8	10	8	8	7	8	1	50	8	6.25
PF05116	Sucrose-6F-phosphate phosphohydrolase	4	4	3	4	4	4	1	24	3	8
PF05127	Helicase	1	1	1	1	1	1	0	6	1	6
PF05129	Transcription elongation factor Elf1 like	3	2	3	2	2	2	0	14	3	4.66667
PF05131	Pep3/Vps18/deep orange family	1	1	0	1	1	1	0	5	1	5
PF05132	RNA polymerase III RPC4	2	2	1	2	2	1	1	11	2	5.5
PF05140	ResB-like family	1	2	2	2	2	2	0	11	2	5.5
PF05142	Domain of unknown function (DUF702)	8	6	8	8	8	7	0	45	8	5.625
PF05147	Lanthionine synthetase C-like protein	5	4	5	6	4	4	0	28	4	7
PF05148	Hypothetical methyltransferase	1	1	1	1	1	1	0	6	1	6
PF05153	Myo-inositol oxygenase	4	6	5	5	6	8	0	34	6	5.66667
PF05157	Type II secretion system (T2SS), protein E, N-terminal domain	0	0	0	0	0	0	1	1	0	NA
PF05158	RNA polymerase Rpc34 subunit	3	1	1	2	1	2	0	10	2	5
PF05160	DSS1/SEM1 family	0	0	1	1	1	1	0	4	0	NA
PF05172	Nup53/35/40-type RNA recognition motif	1	1	1	1	1	1	1	7	1	7
PF05173	Dihydrodipicolinate reductase, C-terminus	1	4	3	3	3	3	1	18	3	6
PF05175	Methyltransferase small domain	3	3	3	3	3	3	0	18	3	6
PF05176	ATP10 protein	1	1	1	1	1	1	0	6	1	6
PF05178	KRI1-like family	2	2	2	2	2	2	0	12	3	4
PF05179	RNA pol II accessory factor, Cdc73 family, C-terminal	1	1	1	1	1	1	0	6	2	3
PF05180	DNL zinc finger	3	3	2	4	3	3	1	19	3	6.33333
PF05182	Fip1 motif	1	1	1	1	1	1	0	6	0	NA
PF05183	RNA dependent RNA polymerase	10	12	10	12	11	15	1	71	6	11.8333
PF05184	Saposin-like type B, region 1	6	11	7	11	8	7	2	52	8	6.5
PF05185	PRMT5 arginine-N-methyltransferase	1	1	1	1	1	1	0	6	1	6
PF05187	Electron transfer flavoprotein-ubiquinone oxidoreductase, 4Fe-4S	1	1	0	0	0	1	1	4	1	4
PF05188	MutS domain II	4	4	4	4	4	4	1	25	4	6.25
PF05189	RNA 3'-terminal phosphate cyclase (RTC), insert domain	1	1	1	1	1	1	0	6	1	6
PF05190	MutS family domain IV	4	4	5	4	4	4	1	26	4	6.5
PF05191	Adenylate kinase, active site lid	1	1	1	1	1	1	1	7	1	7
PF05192	MutS domain III	6	5	7	7	8	7	1	41	8	5.125
PF05193	Peptidase M16 inactive domain	8	11	9	10	11	10	3	62	11	5.63636
PF05195	Aminopeptidase P, N-terminal domain	2	2	2	2	2	2	0	12	2	6
PF05198	Translation initiation factor IF-3, N-terminal domain	2	2	2	2	1	2	1	12	2	6
PF05199	GMC oxidoreductase	10	11	8	10	12	9	4	64	13	4.92308
PF05201	Glutamyl-tRNAGlu reductase, N-terminal domain	3	4	3	4	4	4	2	24	4	6
PF05206	Methyltransferase TRM13	1	1	1	1	1	1	0	6	1	6
PF05207	CSL zinc finger	3	7	5	3	5	4	1	28	3	9.33333
PF05208	ALG3 protein	1	1	1	1	1	1	0	6	1	6
PF05212	Protein of unknown function (DUF707)	13	16	13	13	14	13	7	89	16	5.5625
PF05216	UNC-50 family	3	2	3	2	2	3	1	16	2	8
PF05221	S-adenosyl-L-homocysteine hydrolase	2	2	1	2	2	2	0	11	3	3.66667
PF05222	Alanine dehydrogenase/PNT, N-terminal domain	1	1	1	1	1	1	1	7	1	7
PF05228	CHASE4 domain	0	0	0	0	0	0	1	1	0	NA
PF05236	Transcription initiation factor TFIID component TAF4 family	2	2	0	2	2	1	3	12	2	6
PF05239	PRC-barrel domain	1	1	1	0	1	1	0	5	1	5
PF05241	EXPERA (EXPanded EBP superfamily)	2	3	2	1	2	2	1	13	2	6.5
PF05251	Oligosaccharyltransferase subunit 5	3	2	2	2	1	2	0	12	2	6
PF05253	U11-48K-like CHHC zinc finger	2	2	2	1	2	2	1	12	2	6
PF05254	Uncharacterised protein family (UPF0203)	1	1	1	1	1	1	0	6	1	6
PF05255	Uncharacterised protein family (UPF0220)	1	1	1	2	1	1	0	7	1	7
PF05266	Protein of unknown function (DUF724)	3	1	1	1	5	1	1	13	2	6.5
PF05270	Alpha-L-arabinofuranosidase B (ABFB) domain	0	0	0	0	0	0	0	0	1	0
PF05277	Protein of unknown function (DUF726)	1	0	1	1	1	1	0	5	1	5
PF05278	Arabidopsis phospholipase-like protein (PEARLI 4)	4	5	3	5	4	1	0	22	2	11
PF05282	AAR2 protein	2	2	1	1	1	1	0	8	1	8
PF05285	SDA1	1	1	1	1	1	1	0	6	1	6
PF05291	Bystin	1	1	0	1	1	1	1	6	0	NA
PF05292	Malonyl-CoA decarboxylase C-terminal domain	1	1	1	1	1	1	0	6	1	6
PF05303	Protein of unknown function (DUF727)	0	1	1	0	0	0	0	2	0	NA
PF05327	RNA polymerase I specific transcription initiation factor RRN3	2	3	2	2	3	4	0	16	2	8
PF05340	Protein of unknown function (DUF740)	10	9	7	8	8	7	0	49	9	5.44444
PF05343	M42 glutamyl aminopeptidase	0	0	0	0	0	0	1	1	0	NA
PF05346	Eukaryotic membrane protein family	0	1	2	0	1	1	0	5	1	5
PF05347	Complex 1 protein (LYR family)	10	12	11	10	14	12	1	70	14	5
PF05348	Proteasome maturation factor UMP1	1	1	1	1	1	1	0	6	1	6
PF05349	GATA-type transcription activator, N-terminal	1	1	2	1	0	0	0	5	1	5
PF05362	Lon protease (S16) C-terminal proteolytic domain	3	3	3	3	2	5	1	20	3	6.66667
PF05365	Ubiquinol-cytochrome C reductase, UQCRX/QCR9 like	2	2	2	2	1	2	0	11	3	3.66667
PF05368	NmrA-like family	10	10	9	10	9	11	0	59	10	5.9
PF05378	Hydantoinase/oxoprolinase N-terminal region	1	1	1	1	1	1	0	6	1	6
PF05383	La domain	9	8	9	9	9	8	2	54	10	5.4
PF05391	Lsm interaction motif	0	0	0	0	0	1	0	1	1	1
PF05405	Mitochondrial ATP synthase B chain precursor (ATP-synt_B)	0	1	1	2	2	1	0	7	2	3.5
PF05406	WGR domain	3	3	3	3	3	3	0	18	3	6
PF05419	GUN4-like	1	1	1	1	1	1	0	6	1	6
PF05421	Protein of unknown function (DUF751)	1	1	1	1	1	1	0	6	1	6
PF05450	Nicastrin	2	2	2	1	2	2	1	12	2	6
PF05460	Origin recognition complex subunit 6 (ORC6)	1	1	1	1	1	1	0	6	1	6
PF05462	Slime mold cyclic AMP receptor	1	1	1	1	1	1	0	6	1	6
PF05470	Eukaryotic translation initiation factor 3 subunit 8 N-terminus	3	2	4	4	2	2	0	17	2	8.5
PF05477	Surfeit locus protein 2 (SURF2)	2	0	2	1	1	2	1	9	1	9
PF05479	Photosystem I reaction centre subunit N (PSAN or PSI-N)	2	2	3	2	3	1	0	13	2	6.5
PF05486	Signal recognition particle 9 kDa protein (SRP9)	2	2	1	2	1	1	1	10	2	5
PF05493	ATP synthase subunit H	3	2	2	2	2	2	0	13	3	4.33333
PF05495	CHY zinc finger	8	7	8	7	8	8	3	49	10	4.9
PF05496	Holliday junction DNA helicase RuvB P-loop domain	1	0	1	0	1	2	0	5	0	NA
PF05498	Rapid ALkalinization Factor (RALF)	16	20	16	20	19	19	2	112	22	5.09091
PF05499	DNA methyltransferase 1-associated protein 1 (DMAP1)	1	1	1	1	4	0	3	11	2	5.5
PF05512	AWPM-19-like family	4	3	4	2	4	6	1	24	5	4.8
PF05514	HR-like lesion-inducing	2	3	4	3	2	3	1	18	3	6
PF05529	Bap31/Bap29 transmembrane region	1	2	1	1	3	3	0	11	2	5.5
PF05536	Neurochondrin	3	3	3	3	4	4	0	20	2	10
PF05542	Protein of unknown function (DUF760)	7	7	7	10	8	8	1	48	8	6
PF05553	Cotton fibre expressed protein	31	30	33	31	29	31	3	188	34	5.52941
PF05557	Mitotic checkpoint protein	1	1	1	1	1	1	0	6	1	6
PF05558	DREPP plasma membrane polypeptide	2	2	2	2	2	2	0	12	2	6
PF05562	Cold acclimation protein WCOR413	3	4	3	4	4	4	0	22	3	7.33333
PF05564	Dormancy/auxin associated protein	3	3	4	5	5	5	1	26	3	8.66667
PF05567	Neisseria PilC beta-propeller domain	0	0	0	0	0	0	1	1	0	NA
PF05572	Pregnancy-associated plasma protein-A	0	0	0	0	0	0	1	1	0	NA
PF05577	Serine carboxypeptidase S28	17	18	21	19	17	22	1	115	22	5.22727
PF05600	CDK5 regulatory subunit-associated protein 3	1	1	1	1	1	1	0	6	1	6
PF05602	Cleft lip and palate transmembrane protein 1 (CLPTM1)	1	1	2	1	1	1	1	8	1	8
PF05603	Protein of unknown function (DUF775)	1	1	1	1	1	1	0	6	1	6
PF05605	Drought induced 19 protein (Di19), zinc-binding	6	6	7	8	6	7	1	41	7	5.85714
PF05608	Protein of unknown function (DUF778)	4	3	4	4	4	4	0	23	5	4.6
PF05615	Tho complex subunit 7	1	1	1	1	1	1	0	6	1	6
PF05617	Prolamin-like	7	10	10	8	6	9	1	51	12	4.25
PF05620	SRP-independent targeting protein 2/TMEM208	1	1	1	1	0	1	1	6	1	6
PF05623	Protein of unknown function (DUF789)	13	11	13	12	10	12	3	74	11	6.72727
PF05625	PAXNEB protein	3	3	1	1	2	2	1	13	3	4.33333
PF05627	Cleavage site for pathogenic type III effector avirulence factor Avr	14	15	13	16	12	14	2	86	11	7.81818
PF05631	Sugar-tranasporters, 12 TM	3	3	3	3	1	3	2	18	3	6
PF05633	Protein BYPASS1-related	8	9	9	8	6	8	1	49	9	5.44444
PF05634	APO RNA-binding	6	6	8	5	5	6	1	37	5	7.4
PF05637	galactosyl transferase GMA12/MNN10 family	9	8	7	8	9	7	2	50	8	6.25
PF05641	Agenet domain	51	41	46	46	49	36	10	279	22	12.6818
PF05645	RNA polymerase III subunit RPC82	1	1	1	1	1	1	0	6	1	6
PF05648	Peroxisomal biogenesis factor 11 (PEX11)	4	4	3	4	4	3	1	23	4	5.75
PF05653	Magnesium transporter NIPA	12	14	11	12	17	10	1	77	12	6.41667
PF05659	Arabidopsis broad-spectrum mildew resistance protein RPW8	3	3	3	4	5	5	0	23	4	5.75
PF05667	Protein of unknown function (DUF812)	2	2	0	2	1	1	1	9	1	9
PF05669	SOH1	1	2	2	2	1	1	1	10	1	10
PF05670	NFACT protein RNA binding domain	2	2	1	2	2	2	0	11	2	5.5
PF05676	NADH-ubiquinone oxidoreductase B18 subunit (NDUFB7)	1	1	2	0	1	2	0	7	1	7
PF05678	VQ motif	44	45	45	46	52	47	6	285	51	5.58824
PF05684	Protein of unknown function (DUF819)	3	2	2	3	0	2	0	12	2	6
PF05686	Glycosyl transferase family 90	5	7	3	3	3	5	0	26	8	3.25
PF05687	BES1/BZR1 plant transcription factor, N-terminal	11	12	10	10	10	10	3	66	14	4.71429
PF05691	Raffinose synthase or seed imbibition protein Sip1	8	5	9	6	8	7	4	47	7	6.71429
PF05694	56kDa selenium binding protein (SBP56)	1	1	1	1	1	1	0	6	1	6
PF05695	Plant protein of unknown function (DUF825)	5	4	10	8	5	5	405	442	1	442
PF05697	Bacterial trigger factor protein (TF)	2	2	2	1	1	2	1	11	2	5.5
PF05698	Bacterial trigger factor protein (TF) C-terminus	1	1	1	1	1	1	0	6	1	6
PF05699	hAT family C-terminal dimerisation region	3	2	2	3	0	6	0	16	0	NA
PF05700	Breast carcinoma amplified sequence 2 (BCAS2)	1	1	0	2	2	1	1	8	1	8
PF05701	Weak chloroplast movement under blue light	14	15	12	16	13	12	4	86	14	6.14286
PF05703	Auxin canalisation	10	10	10	8	8	8	1	55	8	6.875
PF05705	Eukaryotic protein of unknown function (DUF829)	4	4	4	4	4	4	0	24	5	4.8
PF05712	MRG	3	3	2	3	2	1	2	16	3	5.33333
PF05721	Phytanoyl-CoA dioxygenase (PhyH)	1	1	1	1	1	1	0	6	1	6
PF05724	Thiopurine S-methyltransferase (TPMT)	1	1	1	1	1	1	0	6	1	6
PF05726	Pirin C-terminal cupin domain	2	3	3	3	3	3	0	17	3	5.66667
PF05739	SNARE domain	19	19	21	25	18	19	3	124	24	5.16667
PF05742	Transport and Golgi organisation 2	2	2	2	2	2	2	0	12	2	6
PF05743	UEV domain	1	2	2	2	2	2	1	12	1	12
PF05746	DALR anticodon binding domain	1	1	1	1	1	1	0	6	1	6
PF05753	Translocon-associated protein beta (TRAPB)	4	2	1	1	1	3	0	12	2	6
PF05755	Rubber elongation factor protein (REF)	2	2	2	2	2	2	0	12	2	6
PF05757	Oxygen evolving enhancer protein 3 (PsbQ)	5	4	3	4	4	5	0	25	4	6.25
PF05758	Ycf1	4	0	2	3	1	2	21	33	0	NA
PF05761	5' nucleotidase family	6	10	4	7	7	6	1	41	4	10.25
PF05764	YL1 nuclear protein	1	1	1	1	1	1	0	6	1	6
PF05768	Glutaredoxin-like domain (DUF836)	1	1	1	1	1	1	0	6	1	6
PF05770	Inositol 1,3,4-trisphosphate 5/6-kinase ATP-grasp domain	4	5	4	4	5	4	3	29	5	5.8
PF05773	RWD domain	3	4	3	5	5	3	2	25	4	6.25
PF05786	Condensin complex subunit 2	1	1	1	1	1	1	0	6	1	6
PF05793	Transcription initiation factor IIF, alpha subunit (TFIIF-alpha)	1	1	1	0	1	1	0	5	1	5
PF05794	T-complex protein 11	2	2	2	2	2	2	0	12	2	6
PF05804	Kinesin-associated protein (KAP)	3	3	2	3	4	2	1	18	4	4.5
PF05811	Eukaryotic protein of unknown function (DUF842)	2	2	2	3	2	2	1	14	2	7
PF05817	Oligosaccharyltransferase subunit Ribophorin II	1	0	2	1	1	2	0	7	2	3.5
PF05822	Pyrimidine 5'-nucleotidase (UMPH-1)	2	2	2	2	2	2	0	12	5	2.4
PF05829	Adenovirus late L2 mu core protein (Protein X)	0	0	0	0	0	0	2	2	0	NA
PF05832	Eukaryotic protein of unknown function (DUF846)	1	1	1	1	1	1	0	6	1	6
PF05833	NFACT N-terminal and middle domains	1	1	0	1	1	1	0	5	1	5
PF05834	Lycopene cyclase protein	3	3	3	3	3	3	0	18	3	6
PF05843	Suppressor of forked protein (Suf)	3	4	3	3	3	4	0	20	3	6.66667
PF05856	ARP2/3 complex 20 kDa subunit (ARPC4)	1	1	1	1	0	1	0	5	1	5
PF05859	Mis12 protein	1	1	1	0	1	1	0	5	1	5
PF05871	ESCRT-II complex subunit	2	1	2	2	3	0	1	11	2	5.5
PF05873	ATP synthase D chain, mitochondrial (ATP5H)	1	2	2	2	2	2	2	13	2	6.5
PF05875	Ceramidase	3	3	3	3	3	2	0	17	3	5.66667
PF05879	Root hair defective 3 GTP-binding protein (RHD3)	8	5	5	6	5	3	0	32	6	5.33333
PF05890	Eukaryotic rRNA processing protein EBP2	3	3	2	2	2	0	0	12	2	6
PF05891	AdoMet dependent proline di-methyltransferase	1	2	2	2	0	0	2	9	1	9
PF05899	EutQ-like cupin domain	4	3	4	4	4	4	0	23	4	5.75
PF05903	PPPDE putative peptidase domain	15	15	15	16	14	14	2	91	16	5.6875
PF05904	Plant protein of unknown function (DUF863)	9	8	9	9	9	8	2	54	11	4.90909
PF05907	Eukaryotic protein of unknown function (DUF866)	1	1	1	1	1	1	0	6	1	6
PF05910	Plant protein of unknown function (DUF868)	18	17	17	19	17	20	10	118	18	6.55556
PF05911	Filament-like plant protein, long coiled-coil	6	6	5	6	5	7	1	36	6	6
PF05915	Transmembrane proteins 230/134	4	4	3	2	2	2	0	17	2	8.5
PF05916	GINS complex protein	2	3	2	3	3	3	1	17	4	4.25
PF05918	Apoptosis inhibitory protein 5 (API5)	3	2	2	2	2	2	0	13	2	6.5
PF05919	Mitovirus RNA-dependent RNA polymerase	0	3	1	2	4	2	3	15	1	15
PF05920	Homeobox KN domain	26	25	28	24	28	25	6	162	29	5.58621
PF05922	Peptidase inhibitor I9	77	88	80	86	66	82	12	491	81	6.06173
PF05938	Plant self-incompatibility protein S1	14	11	12	10	11	8	0	66	11	6
PF05958	tRNA (Uracil-5-)-methyltransferase	1	2	2	2	2	2	2	13	2	6.5
PF05964	F/Y-rich N-terminus	5	4	4	4	4	4	0	25	5	5
PF05965	F/Y rich C-terminus	5	4	4	4	4	3	0	24	5	4.8
PF05970	PIF1-like helicase	5	2	6	8	7	2	2	32	1	32
PF05971	RNA methyltransferase	2	2	2	2	2	2	0	12	1	12
PF05978	Ion channel regulatory protein UNC-93	3	2	2	2	3	2	0	14	2	7
PF05983	MED7 protein	1	1	1	1	1	1	0	6	1	6
PF05991	YacP-like NYN domain	1	1	1	1	1	1	0	6	1	6
PF05994	Cytoplasmic Fragile-X interacting family	0	2	1	1	1	2	0	7	2	3.5
PF05996	Ferredoxin-dependent bilin reductase	0	1	1	1	1	1	0	5	1	5
PF05997	Nucleolar protein,Nop52	2	1	1	2	0	0	0	6	1	6
PF06003	Survival motor neuron protein (SMN)	1	1	1	1	1	1	0	6	1	6
PF06012	Domain of Unknown Function (DUF908)	2	1	2	2	2	2	1	12	2	6
PF06017	Unconventional myosin tail, actin- and lipid-binding	2	2	2	2	1	2	1	12	2	6
PF06025	Domain of Unknown Function (DUF913)	2	1	2	2	2	2	1	12	2	6
PF06026	Ribose 5-phosphate isomerase A (phosphoriboisomerase A)	2	1	2	2	1	2	2	12	2	6
PF06027	Solute carrier family 35	4	5	4	4	2	4	0	23	4	5.75
PF06045	Rhamnogalacturonate lyase family	10	15	10	7	13	12	6	73	13	5.61538
PF06046	Exocyst complex component Sec6	2	2	2	1	3	2	3	15	3	5
PF06047	NF-kappa-B-activating protein C-terminal domain	1	1	1	1	1	1	1	7	1	7
PF06058	Dcp1-like decapping family	3	3	3	3	3	3	0	18	4	4.5
PF06068	TIP49 P-loop domain	3	6	3	3	4	3	0	22	3	7.33333
PF06071	Protein of unknown function (DUF933)	2	2	2	2	2	2	0	12	2	6
PF06075	Plant protein of unknown function (DUF936)	5	6	7	5	7	6	3	39	8	4.875
PF06087	Tyrosyl-DNA phosphodiesterase	3	2	4	2	2	3	0	16	2	8
PF06090	Inositol-pentakisphosphate 2-kinase	3	3	3	3	4	2	1	19	3	6.33333
PF06093	Spt4/RpoE2 zinc finger	1	1	1	1	1	1	0	6	1	6
PF06094	Gamma-glutamyl cyclotransferase, AIG2-like	2	3	3	4	3	3	1	19	3	6.33333
PF06101	Vacuolar protein sorting-associated protein 62	12	10	10	8	10	11	3	64	16	4
PF06102	rRNA biogenesis protein RRP36	1	1	2	1	1	1	0	7	1	7
PF06105	Aph-1 protein	1	1	1	1	1	1	1	7	2	3.5
PF06108	Protein of unknown function (DUF952)	1	1	1	1	1	0	1	6	1	6
PF06110	Eukaryotic protein of unknown function (DUF953)	1	0	0	0	0	1	1	3	1	3
PF06113	Brain and reproductive organ-expressed protein (BRE)	1	1	1	1	1	1	0	6	1	6
PF06127	Protein of unknown function (DUF962)	4	4	3	4	4	4	2	25	4	6.25
PF06136	Protein SOSEKI 2, plant	6	6	7	4	6	6	1	36	7	5.14286
PF06148	COG (conserved oligomeric Golgi) complex component, COG2	0	1	2	1	1	1	0	6	1	6
PF06155	Gamma-butyrobetaine hydroxylase-like, N-terminal	2	2	2	2	2	2	0	12	2	6
PF06159	Protein of unknown function (DUF974)	1	1	1	1	1	1	0	6	1	6
PF06172	Cupin superfamily (DUF985)	1	1	1	0	1	1	0	5	1	5
PF06179	Surfeit locus protein 5 subunit 22 of Mediator complex	1	1	1	1	1	0	0	5	1	5
PF06200	tify domain	24	27	23	24	23	25	11	157	26	6.03846
PF06201	PITH domain	2	1	2	2	1	2	2	12	2	6
PF06203	CCT motif	41	39	34	41	38	42	15	250	43	5.81395
PF06206	CpeT/CpcT family (DUF1001)	1	0	1	0	1	2	0	5	1	5
PF06212	GRIM-19 protein	3	2	2	2	2	4	0	15	3	5
PF06217	GAGA binding protein-like family	8	9	11	9	8	9	0	54	9	6
PF06219	Protein of unknown function (DUF1005)	10	10	12	14	11	11	4	72	10	7.2
PF06220	U1 zinc finger	4	4	4	4	3	3	0	22	3	7.33333
PF06221	Putative zinc finger motif, C2HC5-type	1	1	1	1	1	1	1	7	1	7
PF06232	Embryo-specific protein 3, (ATS3)	7	6	3	5	6	4	2	33	6	5.5
PF06241	Castor and Pollux, part of voltage-gated ion channel	4	4	4	3	3	2	0	20	3	6.66667
PF06244	Coiled-coil domain-containing protein 124 /Oxs1	1	2	2	2	2	3	0	12	2	6
PF06246	Isy1-like splicing family	1	1	1	1	1	1	0	6	1	6
PF06248	Centromere/kinetochore Zw10	1	1	1	1	1	1	0	6	1	6
PF06258	Mitochondrial fission ELM1	3	3	3	3	2	3	0	17	3	5.66667
PF06268	Fascin domain	1	2	1	0	1	2	0	7	1	7
PF06273	Plant specific eukaryotic initiation factor 4B	4	5	6	5	4	5	0	29	6	4.83333
PF06278	Condensin II complex subunit CAP-H2 or CNDH2, N-terminal	1	1	1	1	0	1	0	5	1	5
PF06280	Fn3-like domain	0	0	1	0	0	0	0	1	0	NA
PF06298	Photosystem II protein Y (PsbY)	1	1	1	0	1	1	1	6	1	6
PF06320	GCN5-like protein 1 (GCN5L1)	1	1	0	1	1	1	1	6	1	6
PF06325	Ribosomal protein L11 methyltransferase (PrmA)	6	6	4	6	4	5	1	32	6	5.33333
PF06331	Transcription factor TFIIH complex subunit Tfb5	1	1	0	1	1	1	0	5	1	5
PF06333	Mediator complex subunit 13 C-terminal domain	1	1	1	1	1	1	0	6	1	6
PF06337	DUSP domain	4	4	4	3	3	3	0	21	3	7
PF06351	Allene oxide cyclase	5	4	3	2	2	3	0	19	5	3.8
PF06364	Protein of unknown function (DUF1068)	5	6	5	5	5	5	0	31	5	6.2
PF06376	Arabinogalactan peptide	2	1	3	3	3	4	1	17	4	4.25
PF06391	CDK-activating kinase assembly factor MAT1	1	1	1	1	1	1	1	7	1	7
PF06404	Phytosulfokine precursor protein (PSK)	5	6	4	5	5	5	1	31	5	6.2
PF06405	Red chlorophyll catabolite reductase (RCC reductase)	1	0	2	2	1	1	0	7	1	7
PF06414	Zeta toxin	2	4	3	3	1	2	1	16	3	5.33333
PF06415	BPG-independent PGAM N-terminus (iPGM_N)	2	2	2	2	2	2	0	12	3	4
PF06417	Protein of unknown function (DUF1077)	2	1	1	1	1	1	0	7	1	7
PF06418	CTP synthase N-terminus	5	6	6	4	5	7	4	37	6	6.16667
PF06419	Conserved oligomeric complex COG6	1	0	1	2	1	1	0	6	1	6
PF06421	GTP-binding protein LepA C-terminus	2	1	2	2	2	2	1	12	2	6
PF06423	GWT1	1	1	1	1	1	1	0	6	1	6
PF06424	PRP1 splicing factor, N-terminal	1	1	1	1	1	1	1	7	1	7
PF06426	Serine acetyltransferase, N-terminal	3	4	4	4	4	4	1	24	4	6
PF06427	UDP-glucose:Glycoprotein Glucosyltransferase	1	1	1	1	1	1	0	6	1	6
PF06432	Phosphatidylinositol N-acetylglucosaminyltransferase	2	1	2	3	2	2	1	13	2	6.5
PF06454	Protein of unknown function (DUF1084)	8	6	6	6	7	6	1	40	6	6.66667
PF06461	Domain of Unknown Function (DUF1086)	2	2	0	1	0	1	0	6	4	1.5
PF06463	Molybdenum Cofactor Synthesis C	1	2	1	1	1	1	1	8	1	8
PF06465	Domain of Unknown Function (DUF1087)	2	2	1	2	1	2	0	10	3	3.33333
PF06470	SMC proteins Flexible Hinge Domain	5	5	3	5	3	3	5	29	4	7.25
PF06472	ABC transporter transmembrane region 2	2	2	1	1	3	3	1	13	2	6.5
PF06479	Ribonuclease 2-5A	2	2	2	2	2	2	0	12	2	6
PF06480	FtsH Extracellular	5	6	5	5	4	5	1	31	5	6.2
PF06481	COX Aromatic Rich Motif	0	0	0	0	0	0	1	1	0	NA
PF06485	RNA-binding protein Tab2/Atab2	1	1	1	1	1	1	0	6	2	3
PF06487	Sin3 associated polypeptide p18 (SAP18)	1	1	1	1	1	1	0	6	1	6
PF06497	Protein of unknown function (DUF1098)	1	1	1	1	1	1	0	6	0	NA
PF06507	Auxin response factor	25	29	28	25	24	27	3	161	27	5.96296
PF06521	PAR1 protein	13	14	13	15	12	11	1	79	13	6.07692
PF06522	NADH-ubiquinone reductase complex 1 MLRQ subunit	5	5	4	5	5	4	0	28	4	7
PF06544	Protein of unknown function (DUF1115)	2	1	1	1	1	1	0	7	1	7
PF06547	Protein of unknown function (DUF1117)	7	4	4	8	6	4	2	35	10	3.5
PF06549	Protein of unknown function (DUF1118)	2	2	2	2	2	2	1	13	2	6.5
PF06552	Plant specific mitochondrial import receptor subunit TOM20	2	2	2	2	2	2	1	13	2	6.5
PF06574	FAD synthetase	1	1	1	1	1	1	0	6	1	6
PF06584	DIRP	2	2	2	2	2	2	0	12	2	6
PF06592	Protein of unknown function (DUF1138)	1	0	1	0	2	1	0	5	2	2.5
PF06596	Photosystem II reaction centre X protein (PsbX)	3	3	3	3	3	3	0	18	3	6
PF06602	Myotubularin-like phosphatase domain	1	1	1	1	1	1	0	6	1	6
PF06624	Ribosome associated membrane protein RAMP4	2	0	1	1	1	2	1	8	1	8
PF06628	Catalase-related immune-responsive	4	4	4	4	3	4	0	23	4	5.75
PF06632	DNA double-strand break repair and V(D)J recombination protein XRCC4	1	1	1	1	1	1	0	6	1	6
PF06644	ATP11 protein	1	1	1	1	1	1	0	6	1	6
PF06645	Microsomal signal peptidase 12 kDa subunit (SPC12)	1	2	2	2	2	2	0	11	3	3.66667
PF06650	SHR-binding domain of vacuolar-sorting associated protein 13	4	4	4	4	4	4	0	24	4	6
PF06658	Protein of unknown function (DUF1168)	1	1	1	1	1	1	0	6	1	6
PF06694	Plant nuclear matrix protein 1 (NMP1)	1	1	1	1	1	1	1	7	2	3.5
PF06695	Putative small multi-drug export protein	1	1	1	1	1	1	0	6	1	6
PF06697	Protein of unknown function (DUF1191)	7	9	6	9	7	9	0	47	8	5.875
PF06699	GPI biosynthesis protein family Pig-F	2	2	1	3	2	2	0	12	2	6
PF06703	Microsomal signal peptidase 25 kDa subunit (SPC25)	1	2	0	1	1	2	1	8	4	2
PF06708	Protein of unknown function (DUF1195)	5	5	4	4	5	3	1	27	4	6.75
PF06728	GPI transamidase subunit PIG-U	1	1	1	1	1	1	0	6	1	6
PF06732	Pescadillo N-terminus	2	2	2	2	2	0	0	10	2	5
PF06733	DEAD_2	3	4	3	4	4	3	1	22	4	5.5
PF06741	LsmAD domain	1	2	2	2	1	2	1	11	2	5.5
PF06747	CHCH domain	2	5	5	3	4	4	1	24	5	4.8
PF06749	Protein of unknown function (DUF1218)	11	16	15	11	15	14	0	82	13	6.30769
PF06760	Protein of unknown function (DUF1221)	3	2	3	2	3	3	2	18	3	6
PF06764	Protein of unknown function (DUF1223)	2	2	2	2	2	2	0	12	2	6
PF06775	Putative adipose-regulatory protein (Seipin)	1	2	1	3	1	2	3	13	2	6.5
PF06777	Helical and beta-bridge domain	1	1	1	1	1	1	0	6	1	6
PF06792	Uncharacterised protein family (UPF0261)	1	2	1	2	2	2	1	11	1	11
PF06794	Uncharacterised protein family (UPF0270)	0	0	0	0	0	0	1	1	0	NA
PF06799	Conserved in the green lineage and diatoms 27	2	2	2	1	4	1	1	13	2	6.5
PF06803	Protein of unknown function (DUF1232)	0	1	1	2	1	1	0	6	1	6
PF06804	NlpB/DapX lipoprotein	0	0	0	0	0	0	1	1	0	NA
PF06807	Pre-mRNA cleavage complex II protein Clp1	1	1	1	1	1	1	0	6	1	6
PF06813	Nodulin-like	23	19	24	22	27	22	8	145	24	6.04167
PF06814	Lung seven transmembrane receptor	13	15	11	12	14	15	6	86	13	6.61538
PF06821	Serine hydrolase	0	1	0	0	0	0	0	1	0	NA
PF06825	Heat shock factor binding protein 1	2	1	1	2	1	0	1	8	2	4
PF06827	Zinc finger found in FPG and IleRS	1	1	1	1	1	1	0	6	1	6
PF06830	Root cap	9	8	8	8	9	10	0	52	9	5.77778
PF06831	Formamidopyrimidine-DNA glycosylase H2TH domain	1	1	1	1	1	1	1	7	1	7
PF06838	Methionine gamma-lyase	1	1	1	1	1	1	0	6	1	6
PF06839	GRF zinc finger	2	2	4	1	2	2	0	13	4	3.25
PF06842	Protein of unknown function (DUF1242)	2	1	0	1	1	0	0	5	1	5
PF06858	Nucleolar GTP-binding protein 1 (NOG1)	1	1	2	2	2	2	0	10	2	5
PF06859	Bicoid-interacting protein 3 (Bin3)	1	1	1	1	1	0	0	5	1	5
PF06862	Utp25, U3 small nucleolar RNA-associated SSU processome protein 25	1	1	1	1	1	1	0	6	1	6
PF06870	A49-like RNA polymerase I associated factor	0	1	1	1	0	1	1	5	1	5
PF06880	Protein of unknown function (DUF1262)	1	1	1	1	1	1	0	6	1	6
PF06881	RNA polymerase II transcription factor SIII (Elongin) subunit A	1	1	1	1	1	1	0	6	1	6
PF06883	RNA polymerase I, Rpa2 specific domain	0	0	0	1	0	1	0	2	1	2
PF06884	Protein of unknown function (DUF1264)	3	3	3	3	3	3	0	18	4	4.5
PF06886	Targeting protein for Xklp2 (TPX2) domain	19	17	18	19	21	19	4	117	18	6.5
PF06888	Putative Phosphatase	1	4	3	5	4	4	0	21	4	5.25
PF06910	Male enhanced antigen 1 (MEA1)	1	1	0	2	1	1	0	6	1	6
PF06911	Senescence-associated protein	4	4	3	3	2	3	0	19	4	4.75
PF06916	Protein of unknown function (DUF1279)	2	2	2	2	2	2	0	12	2	6
PF06920	Dock homology region 2	1	1	1	1	1	1	0	6	1	6
PF06925	Monogalactosyldiacylglycerol (MGDG) synthase	3	4	4	4	4	3	0	22	4	5.5
PF06941	5' nucleotidase, deoxy (Pyrimidine), cytosolic type C protein (NT5C)	2	2	3	2	2	1	0	12	3	4
PF06943	LSD1 zinc finger	8	8	7	6	7	8	4	48	7	6.85714
PF06955	Xyloglucan endo-transglycosylase (XET) C-terminus	33	33	25	33	29	28	10	191	36	5.30556
PF06957	Coatomer (COPI) alpha subunit C-terminus	3	3	3	3	3	3	2	20	3	6.66667
PF06962	Putative rRNA methylase	1	1	1	1	1	1	0	6	1	6
PF06963	Ferroportin1 (FPN1)	4	3	3	3	3	3	1	20	3	6.66667
PF06964	Alpha-L-arabinofuranosidase C-terminal domain	1	1	1	0	1	1	0	5	1	5
PF06966	Protein of unknown function (DUF1295)	3	3	6	8	5	5	1	31	3	10.3333
PF06968	Biotin and Thiamin Synthesis associated domain	1	1	1	1	1	1	0	6	1	6
PF06972	GBF-interacting protein 1 N-terminal	4	8	6	7	5	6	1	37	6	6.16667
PF06974	WS/DGAT C-terminal domain	11	10	10	9	6	10	1	57	13	4.38462
PF06978	Ribonucleases P/MRP protein subunit POP1	2	2	2	1	1	2	0	10	2	5
PF06979	TMEM70/TMEM186/TMEM223 protein family	1	1	1	0	1	1	0	5	1	5
PF06984	Mitochondrial 39-S ribosomal protein L47 (MRP-L47)	1	1	1	1	1	1	0	6	1	6
PF06985	Heterokaryon incompatibility protein (HET)	0	0	0	0	0	0	2	2	0	NA
PF06991	Microfibril-associated/Pre-mRNA processing	2	2	1	2	1	2	0	10	2	5
PF06999	Sucrase/ferredoxin-like	3	4	1	4	2	2	1	17	2	8.5
PF07000	Protein of unknown function (DUF1308)	1	1	1	1	1	1	0	6	1	6
PF07002	Copine	8	9	9	8	7	11	1	53	8	6.625
PF07005	Sugar-binding N-terminal domain	1	1	1	1	1	1	0	6	1	6
PF07011	Early Flowering 4 domain	7	7	6	5	7	7	0	39	7	5.57143
PF07014	Hs1pro-1 protein C-terminus	7	7	3	6	4	4	1	32	3	10.6667
PF07019	EMC6	2	2	1	2	2	2	0	11	2	5.5
PF07028	Protein of unknown function (DUF1319)	0	0	0	3	0	1	0	4	0	NA
PF07034	Origin recognition complex (ORC) subunit 3 N-terminus	0	1	1	1	1	1	0	5	1	5
PF07035	Colon cancer-associated protein Mic1-like	1	1	1	1	1	1	0	6	1	6
PF07039	SGF29 tudor-like domain	1	1	1	1	1	1	0	6	1	6
PF07047	Optic atrophy 3 protein (OPA3)	2	2	2	2	2	2	0	12	2	6
PF07052	Hepatocellular carcinoma-associated antigen 59	1	1	1	1	1	1	0	6	1	6
PF07058	Microtubule-associated protein 70	5	7	5	9	6	8	1	41	9	4.55556
PF07059	Protein ENHANCED DISEASE RESISTANCE 2, C-terminal	18	17	18	18	18	19	6	114	19	6
PF07063	Domain of unknown function (DUF1338)	2	2	2	2	2	2	0	12	2	6
PF07064	RIC1	2	2	2	2	2	2	0	12	2	6
PF07065	D123	2	1	2	2	2	1	0	10	1	10
PF07082	Protein of unknown function (DUF1350)	2	2	2	2	2	2	0	12	2	6
PF07086	Jagunal, ER re-organisation during oogenesis	1	0	1	1	1	1	1	6	2	3
PF07093	SGT1 protein	2	2	3	3	3	3	0	16	4	4
PF07103	Protein of unknown function (DUF1365)	1	1	1	1	1	1	0	6	2	3
PF07106	TBPIP/Hop2 winged helix domain	1	1	1	1	1	0	0	5	1	5
PF07107	Wound-induced protein WI12	4	4	3	3	3	4	1	22	4	5.5
PF07109	Magnesium-protoporphyrin IX methyltransferase C-terminus	2	2	2	2	2	1	0	11	2	5.5
PF07123	Photosystem II reaction centre W protein (PsbW)	1	1	1	1	1	1	0	6	1	6
PF07137	VDE lipocalin domain	2	2	2	2	1	2	0	11	2	5.5
PF07145	Ataxin-2 C-terminal region	8	8	7	6	7	9	1	46	9	5.11111
PF07156	Prenylcysteine lyase	1	1	1	1	1	1	0	6	1	6
PF07159	CYRIA/CYRIB Rac1 binding domain	0	1	1	0	1	1	0	4	1	4
PF07160	Spindle and kinetochore-associated protein 1	1	2	1	2	1	1	0	8	1	8
PF07168	Ureide permease	0	1	1	1	1	1	1	6	1	6
PF07172	Glycine rich protein family	4	4	4	4	3	4	0	23	3	7.66667
PF07173	Glycine-rich domain-containing protein-like	2	2	2	2	2	2	0	12	2	6
PF07189	Splicing factor 3B subunit 10 (SF3b10)	2	2	2	2	2	3	0	13	2	6.5
PF07200	Modifier of rudimentary (Mod(r)) protein	2	2	2	2	1	2	0	11	2	5.5
PF07207	Light regulated protein Lir1	1	0	0	1	1	1	0	4	1	4
PF07223	UBA-like domain (DUF1421)	5	5	5	4	5	4	1	29	5	5.8
PF07224	Chlorophyllase	2	1	2	2	2	1	0	10	2	5
PF07227	PHD - plant homeodomain finger protein	12	13	13	12	11	11	1	73	14	5.21429
PF07228	Stage II sporulation protein E (SpoIIE)	6	5	5	6	6	6	0	34	6	5.66667
PF07231	Hs1pro-1 N-terminus	4	5	4	7	6	5	1	32	5	6.4
PF07244	Surface antigen variable number repeat	3	3	2	3	3	3	2	19	3	6.33333
PF07250	Glyoxal oxidase N-terminus	11	12	13	11	12	12	3	74	16	4.625
PF07264	Etoposide-induced protein 2.4 (EI24)	1	1	1	1	1	0	0	5	1	5
PF07279	Protein of unknown function (DUF1442)	7	7	6	7	7	9	2	45	7	6.42857
PF07281	Insulin-induced protein (INSIG)	1	1	1	1	1	1	0	6	1	6
PF07287	Acyclic terpene utilisation family protein AtuA	2	2	2	2	2	1	0	11	1	11
PF07297	Dolichol phosphate-mannose biosynthesis regulatory protein (DPM2)	1	3	2	2	2	2	0	12	2	6
PF07298	NnrU protein	1	1	1	1	1	1	0	6	1	6
PF07303	Occludin homology domain	1	2	1	3	2	2	0	11	2	5.5
PF07304	Steroid receptor RNA activator (SRA1)	2	0	0	0	1	1	0	4	1	4
PF07333	S locus-related glycoprotein 1 binding pollen coat protein (SLR1-BP)	2	1	2	0	2	1	0	8	1	8
PF07343	Protein of unknown function (DUF1475)	2	3	2	2	2	2	0	13	2	6.5
PF07386	Protein of unknown function (DUF1499)	1	1	1	1	0	1	0	5	1	5
PF07393	Exocyst complex component Sec10	2	2	2	1	2	3	0	12	2	6
PF07460	NUMOD3 motif	3	3	3	2	2	3	1	17	3	5.66667
PF07466	Protein of unknown function (DUF1517)	1	1	1	1	1	1	0	6	1	6
PF07478	D-ala D-ala ligase C-terminus	0	1	1	1	1	1	0	5	1	5
PF07479	NAD-dependent glycerol-3-phosphate dehydrogenase C-terminus	4	6	4	6	5	5	2	32	6	5.33333
PF07491	Protein phosphatase inhibitor	1	1	1	1	1	1	0	6	1	6
PF07496	CW-type Zinc Finger	13	15	12	15	12	12	3	82	15	5.46667
PF07498	Rho termination factor, N-terminal domain	1	1	1	1	0	1	0	5	1	5
PF07500	Transcription factor S-II (TFIIS), central domain	4	5	6	6	6	4	1	32	4	8
PF07516	SecA Wing and Scaffold domain	3	2	3	2	2	3	0	15	2	7.5
PF07517	SecA DEAD-like domain	7	7	8	7	5	7	0	41	5	8.2
PF07521	Zn-dependent metallo-hydrolase RNA specificity domain	4	4	3	4	4	2	0	21	4	5.25
PF07522	DNA repair metallo-beta-lactamase	4	4	4	4	4	4	0	24	4	6
PF07524	Bromodomain associated	6	4	4	5	6	5	0	30	5	6
PF07526	Associated with HOX	22	19	22	20	22	19	2	126	19	6.63158
PF07529	HSA	3	2	3	3	4	3	2	20	3	6.66667
PF07534	TLD	4	5	5	5	5	5	3	32	5	6.4
PF07536	HWE histidine kinase	0	0	0	0	0	0	1	1	0	NA
PF07539	Down-regulated in metastasis	2	2	2	1	2	2	0	11	2	5.5
PF07540	Nucleolar complex-associated protein	1	1	1	1	1	1	0	6	1	6
PF07541	Eukaryotic translation initiation factor 2 alpha subunit	2	2	2	2	2	2	0	12	2	6
PF07542	ATP12 chaperone protein	1	1	1	1	1	1	0	6	1	6
PF07557	Shugoshin C terminus	4	4	4	2	3	5	0	22	4	5.5
PF07569	TUP1-like enhancer of split	1	1	1	1	1	1	0	6	1	6
PF07571	TAF6 C-terminal HEAT repeat domain	2	2	2	2	2	2	0	12	2	6
PF07574	Nse1 non-SMC component of SMC5-6 complex	1	1	1	1	2	2	0	8	2	4
PF07575	Nup85 Nucleoporin	1	2	1	1	2	0	0	7	1	7
PF07576	BRCA1-associated protein 2	3	4	3	2	2	4	1	19	2	9.5
PF07645	Calcium-binding EGF domain	17	29	28	30	23	19	12	158	20	7.9
PF07646	Kelch motif	9	7	8	7	5	8	2	46	8	5.75
PF07647	SAM domain (Sterile alpha motif)	6	5	6	11	7	8	1	44	8	5.5
PF07650	KH domain	4	5	4	4	6	6	1	30	5	6
PF07651	ANTH domain	15	19	19	21	19	18	0	111	18	6.16667
PF07676	WD40-like Beta Propeller Repeat	4	8	5	3	4	2	0	26	4	6.5
PF07683	Cobalamin synthesis protein cobW C-terminal domain	2	2	3	2	3	3	1	16	3	5.33333
PF07687	Peptidase dimerisation domain	7	9	7	11	10	13	3	60	9	6.66667
PF07690	Major Facilitator Superfamily	45	64	40	44	49	52	13	307	46	6.67391
PF07702	UTRA domain	0	0	0	0	0	0	1	1	0	NA
PF07707	BTB And C-terminal Kelch	6	6	6	5	6	6	1	36	6	6
PF07712	Stress up-regulated Nod 19	13	12	10	14	12	16	0	77	13	5.92308
PF07713	Protein of unknown function (DUF1604)	1	1	1	1	1	1	1	7	1	7
PF07714	Protein tyrosine and serine/threonine kinase	557	603	556	606	567	603	139	3631	562	6.46085
PF07716	Basic region leucine zipper	6	8	5	4	8	6	1	38	4	9.5
PF07717	Oligonucleotide/oligosaccharide-binding (OB)-fold	19	17	18	18	19	20	5	116	18	6.44444
PF07718	Coatomer beta C-terminal region	3	1	2	1	3	2	0	12	2	6
PF07719	Tetratricopeptide repeat	10	10	9	6	8	9	1	53	9	5.88889
PF07722	Peptidase C26	4	4	4	4	5	4	0	25	7	3.57143
PF07723	Leucine Rich Repeat	4	4	6	4	5	4	0	27	5	5.4
PF07724	AAA domain (Cdc48 subfamily)	11	11	8	13	11	10	0	64	9	7.11111
PF07725	Leucine Rich Repeat	1	0	0	1	1	1	0	4	1	4
PF07731	Multicopper oxidase	68	68	64	63	65	63	18	409	65	6.29231
PF07732	Multicopper oxidase	62	63	57	62	58	62	14	378	59	6.40678
PF07733	Bacterial DNA polymerase III alpha NTPase domain	0	0	0	0	0	0	1	1	0	NA
PF07734	F-box associated	35	26	20	15	14	16	3	129	23	5.6087
PF07738	Sad1 / UNC-like C-terminal	6	7	6	8	7	6	0	40	7	5.71429
PF07741	Brf1-like TBP-binding domain	1	3	2	3	3	3	0	15	3	5
PF07743	HSCB C-terminal oligomerisation domain	1	1	1	1	1	1	1	7	1	7
PF07744	SPOC domain	5	4	4	5	7	5	1	31	6	5.16667
PF07748	Glycosyl hydrolases family 38 C-terminal domain	5	4	5	5	6	4	1	30	6	5
PF07749	Endoplasmic reticulum protein ERp29, C-terminal domain	2	2	2	2	2	2	0	12	2	6
PF07762	Protein of unknown function (DUF1618)	0	0	0	0	0	0	0	0	1	0
PF07765	KIP1-like protein	13	14	14	16	15	14	2	88	15	5.86667
PF07766	LETM1-like protein	4	4	4	3	3	5	1	24	5	4.8
PF07767	Nop53 (60S ribosomal biogenesis)	2	2	2	2	2	2	0	12	2	6
PF07774	ER membrane protein complex subunit 1, C-terminal	2	2	3	2	2	1	0	12	2	6
PF07777	G-box binding protein MFMR	6	7	6	5	6	4	1	35	6	5.83333
PF07779	10 TM Acyl Transferase domain found in Cas1p	3	3	3	2	3	3	0	17	3	5.66667
PF07780	Spb1 C-terminal domain	0	1	2	2	0	1	0	6	1	6
PF07786	Heparan-alpha-glucosaminide N-acetyltransferase, catalytic	3	3	3	2	3	3	0	17	4	4.25
PF07795	Protein of unknown function (DUF1635)	6	7	6	6	6	7	1	39	8	4.875
PF07797	Protein of unknown function (DUF1639)	12	12	14	13	12	12	1	76	12	6.33333
PF07798	Protein of unknown function (DUF1640)	2	1	2	2	2	2	0	11	2	5.5
PF07800	Protein of unknown function (DUF1644)	7	6	6	6	7	4	1	37	7	5.28571
PF07802	GCK domain	5	5	3	3	4	4	6	30	4	7.5
PF07807	RED-like protein C-terminal region	0	1	2	1	1	0	0	5	1	5
PF07808	RED-like protein N-terminal region	1	1	4	1	2	2	0	11	1	11
PF07812	TfuA-like protein	0	0	0	0	0	0	1	1	0	NA
PF07814	Wings apart-like protein regulation of heterochromatin	1	1	1	0	1	1	1	6	1	6
PF07816	Protein of unknown function (DUF1645)	17	15	15	15	14	18	2	96	14	6.85714
PF07817	GLE1-like protein	1	1	1	1	1	1	0	6	1	6
PF07818	HCNGP-like protein	1	1	1	1	1	1	0	6	1	6
PF07819	PGAP1-like protein	1	0	1	1	1	1	1	6	1	6
PF07821	Alpha-amylase C-terminal beta-sheet domain	7	7	9	7	7	11	0	48	9	5.33333
PF07823	Cyclic phosphodiesterase-like protein	0	1	1	1	1	1	0	5	1	5
PF07837	Formiminotransferase domain, N-terminal subdomain	2	2	2	2	2	2	0	12	2	6
PF07839	Plant calmodulin-binding domain	5	4	4	4	6	7	2	32	5	6.4
PF07842	GC-rich sequence DNA-binding factor-like protein	7	6	6	6	4	7	2	38	8	4.75
PF07847	PCO_ADO	8	9	8	9	8	9	3	54	10	5.4
PF07851	TMPIT-like protein	2	2	2	1	2	2	0	11	2	5.5
PF07855	Autophagy-related protein 101	1	1	1	1	1	1	0	6	1	6
PF07859	alpha/beta hydrolase fold	38	40	45	35	33	38	4	233	42	5.54762
PF07876	Stress responsive A/B Barrel Domain	6	5	5	5	4	6	0	31	6	5.16667
PF07883	Cupin domain	2	2	2	2	2	2	1	13	2	6.5
PF07884	Vitamin K epoxide reductase family	1	1	1	1	1	1	0	6	1	6
PF07885	Ion channel	4	4	4	4	5	4	0	25	6	4.16667
PF07887	Calmodulin binding protein-like	13	13	12	8	12	9	0	67	12	5.58333
PF07889	Protein of unknown function (DUF1664)	3	3	3	3	3	1	2	18	3	6
PF07890	Rrp15p	1	1	1	1	0	1	0	5	1	5
PF07891	Protein of unknown function (DUF1666)	9	8	8	9	8	7	2	51	9	5.66667
PF07893	Protein of unknown function (DUF1668)	1	2	2	0	1	2	1	9	1	9
PF07896	Protein of unknown function (DUF1674)	1	1	1	1	1	1	0	6	1	6
PF07897	Ethylene-responsive binding factor-associated repression	3	2	3	3	3	3	1	18	3	6
PF07899	Frigida-like protein	8	9	7	8	7	8	5	52	9	5.77778
PF07904	Chromatin modification-related protein EAF7	1	1	3	4	2	1	0	12	2	6
PF07910	Peptidase family C78	1	2	2	1	2	2	1	11	2	5.5
PF07911	Protein of unknown function (DUF1677)	6	8	7	7	5	8	2	43	8	5.375
PF07915	Glucosidase II beta subunit-like protein	1	1	1	1	0	1	1	6	1	6
PF07926	TPR/MLP1/MLP2-like protein	2	1	1	1	1	0	0	6	1	6
PF07928	Vps54-like protein	0	1	1	1	1	1	0	5	1	5
PF07933	Protein of unknown function (DUF1681)	2	2	2	2	2	2	0	12	2	6
PF07934	8-oxoguanine DNA glycosylase, N-terminal domain	0	1	1	1	1	1	1	6	1	6
PF07939	Protein of unknown function (DUF1685)	10	13	12	18	14	13	2	82	13	6.30769
PF07942	N2227-like protein	0	1	1	1	1	1	0	5	1	5
PF07944	Beta-L-arabinofuranosidase, GH127	5	4	4	3	3	0	3	22	4	5.5
PF07946	Protein of unknown function (DUF1682)	1	1	1	1	1	1	0	6	1	6
PF07959	L-fucokinase	2	1	1	1	1	1	0	7	1	7
PF07962	Replication Fork Protection Component Swi3	1	3	0	1	0	0	0	5	1	5
PF07963	Prokaryotic N-terminal methylation motif	0	0	0	0	0	0	2	2	0	NA
PF07967	C3HC zinc finger-like	3	3	2	3	3	3	2	19	3	6.33333
PF07969	Amidohydrolase family	1	0	1	2	1	1	0	6	1	6
PF07970	Endoplasmic reticulum vesicle transporter	8	8	7	7	7	8	1	46	7	6.57143
PF07973	Threonyl and Alanyl tRNA synthetase second additional domain	6	6	7	7	7	6	0	39	7	5.57143
PF07974	EGF-like domain	1	0	1	1	1	1	0	5	1	5
PF07975	TFIIH C1-like domain	1	1	1	1	1	1	0	6	1	6
PF07977	FabA-like domain	1	1	1	0	1	1	0	5	1	5
PF07983	X8 domain	54	57	53	55	52	51	14	336	61	5.5082
PF07985	SRR1	1	1	1	1	1	1	0	6	1	6
PF07986	Tubulin binding cofactor C	3	3	3	3	3	3	0	18	3	6
PF07990	Nucleic acid binding protein NABP	5	4	5	5	5	5	2	31	6	5.16667
PF07991	Acetohydroxy acid isomeroreductase, NADPH-binding domain	3	2	2	4	2	2	1	16	2	8
PF07992	Pyridine nucleotide-disulphide oxidoreductase	30	30	30	27	33	26	4	180	32	5.625
PF07993	Male sterility protein	8	5	4	7	7	8	2	41	8	5.125
PF07994	Myo-inositol-1-phosphate synthase	1	1	1	1	1	1	0	6	1	6
PF07995	Glucose / Sorbosone dehydrogenase	4	3	3	3	3	3	0	19	3	6.33333
PF08007	Cupin superfamily protein	1	1	0	1	0	1	0	4	1	4
PF08022	FAD-binding domain	11	12	12	13	13	9	1	71	11	6.45455
PF08029	HisG, C-terminal domain	1	1	1	1	1	0	0	5	1	5
PF08030	Ferric reductase NAD binding domain	13	11	11	12	13	8	2	70	12	5.83333
PF08031	Berberine and berberine like	35	34	35	31	28	40	11	214	34	6.29412
PF08032	RNA 2'-O ribose methyltransferase substrate binding	1	1	1	1	1	1	0	6	1	6
PF08033	Sec23/Sec24 beta-sandwich domain	8	8	7	8	8	8	1	48	8	6
PF08038	TOM7 family	0	1	1	1	0	1	1	5	1	5
PF08041	PetM family of cytochrome b6f complex subunit 7	2	2	2	1	2	2	0	11	2	5.5
PF08045	Cell division control protein 14, SIN component	1	1	1	1	0	1	0	5	1	5
PF08059	SEP domain	2	2	2	2	2	2	0	12	2	6
PF08063	PADR1 (NUC008) domain	2	2	2	2	2	2	0	12	2	6
PF08064	UME (NUC010) domain	0	1	1	1	1	2	0	6	1	6
PF08066	PMC2NT (NUC016) domain	1	1	1	1	1	1	1	7	1	7
PF08068	DKCLD (NUC011) domain	2	2	3	2	2	2	0	13	1	13
PF08069	Ribosomal S13/S15 N-terminal domain	6	3	3	6	5	7	1	31	8	3.875
PF08071	RS4NT (NUC023) domain	3	4	2	5	3	3	0	20	4	5
PF08079	Ribosomal L30 N-terminal domain	5	4	4	3	5	3	1	25	5	5
PF08082	PRO8NT (NUC069), PrP8 N-terminal domain	1	1	1	1	1	1	0	6	1	6
PF08083	PROCN (NUC071) domain	1	1	1	1	1	1	0	6	1	6
PF08084	PROCT (NUC072) domain	0	1	1	1	1	1	0	5	1	5
PF08100	Dimerisation domain	32	29	18	30	28	29	14	180	35	5.14286
PF08122	NADH-ubiquinone oxidoreductase B12 subunit family	0	0	0	0	0	0	0	0	1	0
PF08127	Peptidase family C1 propeptide	1	1	1	1	1	1	0	6	1	6
PF08132	S-adenosyl-l-methionine decarboxylase leader peptide	4	2	2	2	3	2	0	15	3	5
PF08137	DVL family	10	8	7	8	7	9	1	50	6	8.33333
PF08142	AARP2CN (NUC121) domain	2	2	2	2	2	2	1	13	2	6.5
PF08144	CPL (NUC119) domain	1	1	1	1	1	1	0	6	1	6
PF08145	BOP1NT (NUC169) domain	1	1	1	1	1	1	0	6	1	6
PF08146	BP28CT (NUC211) domain	1	1	1	1	1	1	0	6	1	6
PF08147	DBP10CT (NUC160) domain	1	1	1	1	1	1	0	6	2	3
PF08148	DSHCT (NUC185) domain	4	4	5	5	3	4	3	28	5	5.6
PF08149	BING4CT (NUC141) domain	1	1	1	1	1	1	1	7	1	7
PF08152	GUCT (NUC152) domain	2	3	0	3	1	2	1	12	2	6
PF08153	NGP1NT (NUC091) domain	1	2	2	2	2	2	0	11	2	5.5
PF08154	NLE (NUC135) domain	4	5	5	4	6	3	2	29	3	9.66667
PF08155	NOGCT (NUC087) domain	1	1	1	1	1	1	0	6	2	3
PF08156	NOP5NT (NUC127) domain	4	4	4	3	4	4	0	23	3	7.66667
PF08158	NUC130/3NT domain	1	1	1	1	1	1	0	6	1	6
PF08159	NUC153 domain	2	2	2	2	2	2	0	12	2	6
PF08161	NUC173 domain	2	2	2	0	3	2	0	11	2	5.5
PF08164	Apoptosis-antagonizing transcription factor, C-terminal	1	1	1	1	1	1	0	6	1	6
PF08167	rRNA processing/ribosome biogenesis	1	1	1	1	1	1	0	6	1	6
PF08170	POPLD (NUC188) domain	1	1	2	1	2	2	0	9	2	4.5
PF08172	CASP C terminal	1	1	2	2	2	2	1	11	2	5.5
PF08186	Wound-inducible basic protein family	0	2	0	0	1	1	0	4	0	NA
PF08192	Peptidase family S64	1	1	1	1	1	1	0	6	1	6
PF08207	Elongation factor P (EF-P) KOW-like domain	2	2	2	2	2	2	1	13	2	6.5
PF08209	Sgf11 (transcriptional regulation protein)	1	1	1	1	1	1	0	6	1	6
PF08211	Cytidine and deoxycytidylate deaminase zinc-binding region	2	2	2	2	2	2	0	12	2	6
PF08212	Lipocalin-like domain	2	2	2	2	2	2	0	12	2	6
PF08213	Mitochondrial domain of unknown function (DUF1713)	1	0	1	1	1	1	0	5	1	5
PF08214	Histone acetylation protein	2	2	2	2	2	2	0	12	2	6
PF08216	Catenin-beta-like, Arm-motif containing nuclear	2	2	2	1	1	1	0	9	1	9
PF08220	DeoR-like helix-turn-helix domain	0	0	0	0	0	0	1	1	0	NA
PF08221	RNA polymerase III subunit RPC82 helix-turn-helix domain	1	1	1	1	1	1	0	6	1	6
PF08231	SYF2 splicing factor	1	1	1	1	1	1	0	6	1	6
PF08234	Chromosome segregation protein Spc25	1	1	1	1	1	0	0	5	1	5
PF08235	LNS2 (Lipin/Ned1/Smp2)	4	5	5	7	5	4	0	30	4	7.5
PF08238	Sel1 repeat	4	4	3	4	3	2	0	20	4	5
PF08240	Alcohol dehydrogenase GroES-like domain	67	67	59	62	62	60	11	388	69	5.62319
PF08241	Methyltransferase domain	28	37	26	38	32	32	12	205	33	6.21212
PF08242	Methyltransferase domain	1	2	2	2	2	2	0	11	2	5.5
PF08243	SPT2 chromatin protein	1	1	1	1	1	1	0	6	1	6
PF08244	Glycosyl hydrolases family 32 C terminal	6	9	6	9	9	9	2	50	9	5.55556
PF08245	Mur ligase middle domain	4	5	7	5	5	7	0	33	6	5.5
PF08246	Cathepsin propeptide inhibitor domain (I29)	60	58	52	56	60	54	5	345	57	6.05263
PF08263	Leucine rich repeat N-terminal domain	488	527	546	482	518	472	115	3148	398	7.90955
PF08264	Anticodon-binding domain of tRNA ligase	8	7	8	9	8	7	0	47	10	4.7
PF08265	YL1 nuclear protein C-terminal domain	1	2	2	2	2	2	0	11	2	5.5
PF08267	Cobalamin-independent synthase, N-terminal domain	8	6	5	5	5	5	2	36	5	7.2
PF08268	F-box associated domain	26	25	29	28	31	26	2	167	33	5.06061
PF08271	TFIIB zinc-binding	3	4	4	3	5	3	2	24	3	8
PF08276	PAN-like domain	124	155	127	149	158	167	37	917	128	7.16406
PF08277	PAN-like domain	0	1	1	0	0	0	0	2	1	2
PF08282	haloacid dehalogenase-like hydrolase	1	2	3	3	2	3	0	14	3	4.66667
PF08285	Dolichol-phosphate mannosyltransferase subunit 3 (DPM3)	1	0	0	0	1	2	0	4	1	4
PF08288	PIGA (GPI anchor biosynthesis)	1	1	1	1	1	1	0	6	1	6
PF08292	RNA polymerase III subunit Rpc25	2	1	1	2	2	2	1	11	2	5.5
PF08293	Mitochondrial ribosomal subunit S27	2	1	1	0	2	2	1	9	2	4.5
PF08294	TIM21	1	1	1	1	1	1	0	6	1	6
PF08295	Sin3 family co-repressor	4	4	4	4	4	3	0	23	4	5.75
PF08302	Fungal tRNA ligase phosphodiesterase domain	1	1	1	1	1	1	1	7	0	NA
PF08311	Mad3/BUB1 homology region 1	3	3	3	3	2	3	0	17	3	5.66667
PF08312	cwf21 domain	3	3	3	3	3	6	1	22	2	11
PF08314	Secretory pathway protein Sec39	1	1	1	1	1	1	0	6	1	6
PF08315	cwf18 pre-mRNA splicing factor	1	1	1	1	1	1	0	6	1	6
PF08318	COG4 transport protein	2	1	1	1	1	1	0	7	1	7
PF08320	PIG-X / PBN1	3	4	3	3	5	3	0	21	2	10.5
PF08321	PPP5 TPR repeat region	2	2	1	2	2	2	1	12	2	6
PF08323	Starch synthase catalytic domain	8	7	8	7	8	8	1	47	8	5.875
PF08324	PUL domain	2	2	2	2	2	1	1	12	2	6
PF08325	WLM domain	3	4	3	2	2	3	1	18	3	6
PF08326	Acetyl-CoA carboxylase, central region	1	1	1	1	1	1	0	6	1	6
PF08327	Activator of Hsp90 ATPase homolog 1-like protein	2	2	2	2	2	2	0	12	2	6
PF08328	Adenylosuccinate lyase C-terminal	2	2	2	2	2	2	0	12	2	6
PF08335	GlnD PII-uridylyltransferase	0	0	0	0	0	0	1	1	0	NA
PF08338	Domain of unknown function (DUF1731)	1	1	1	0	1	1	0	5	0	NA
PF08351	Domain of unknown function (DUF1726)	1	1	1	1	1	1	0	6	1	6
PF08352	Oligopeptide/dipeptide transporter, C-terminal region	0	0	0	0	0	0	2	2	0	NA
PF08355	EF hand associated	3	3	3	3	3	3	1	19	3	6.33333
PF08356	EF hand associated	3	3	3	3	3	3	1	19	3	6.33333
PF08367	Peptidase M16C associated	2	2	2	2	2	3	0	13	2	6.5
PF08370	Plant PDR ABC transporter associated	18	20	17	20	20	22	4	121	20	6.05
PF08372	Plant phosphoribosyltransferase C-terminal	17	15	18	15	18	16	2	101	18	5.61111
PF08373	RAP domain	1	1	1	1	1	0	1	6	1	6
PF08375	Proteasome regulatory subunit C-terminal	2	2	2	2	2	2	0	12	2	6
PF08376	Nitrate and nitrite sensing	0	0	0	0	0	0	2	2	0	NA
PF08378	Nuclease-related domain	2	2	2	3	2	2	0	13	2	6.5
PF08381	Transcription factor regulating root and shoot growth via Pin3	14	18	16	18	16	18	4	104	16	6.5
PF08387	FBD	6	3	4	4	7	5	0	29	5	5.8
PF08389	Exportin 1-like protein	6	7	7	5	7	7	0	39	7	5.57143
PF08392	FAE1/Type III polyketide synthase-like protein	34	42	37	36	34	30	4	217	31	7
PF08402	TOBE domain	0	0	0	0	0	0	1	1	0	NA
PF08414	Respiratory burst NADPH oxidase	8	6	7	9	11	4	2	47	7	6.71429
PF08416	Phosphotyrosine-binding domain	1	1	1	1	1	1	0	6	1	6
PF08417	Pheophorbide a oxygenase	4	5	5	4	5	7	0	30	4	7.5
PF08423	Rad51	9	9	10	9	11	7	0	55	6	9.16667
PF08424	NRDE-2, necessary for RNA interference	2	2	2	2	2	2	0	12	3	4
PF08429	PLU-1-like protein	1	1	1	1	1	0	0	5	1	5
PF08433	Chromatin associated protein KTI12	0	0	1	2	1	0	1	5	1	5
PF08436	1-deoxy-D-xylulose 5-phosphate reductoisomerase C-terminal domain	2	2	1	2	2	2	2	13	2	6.5
PF08442	ATP-grasp domain	4	4	5	4	5	5	1	28	5	5.6
PF08443	RimK-like ATP-grasp domain	0	0	0	0	0	0	1	1	0	NA
PF08446	PAS fold	5	5	5	4	5	4	0	28	5	5.6
PF08448	PAS fold	0	0	0	0	0	0	2	2	0	NA
PF08449	UAA transporter family	6	6	6	5	5	6	0	34	7	4.85714
PF08458	Plant pleckstrin homology-like region	9	9	9	8	6	8	1	50	8	6.25
PF08472	Sucrose-6-phosphate phosphohydrolase C-terminal	1	1	1	1	1	1	0	6	1	6
PF08477	Ras of Complex, Roc, domain of DAPkinase	1	1	2	3	0	2	0	9	2	4.5
PF08488	Wall-associated kinase	0	2	4	4	1	1	4	16	2	8
PF08490	Domain of unknown function (DUF1744)	1	1	1	1	1	1	0	6	2	3
PF08491	Squalene epoxidase	4	3	4	5	6	4	3	29	4	7.25
PF08492	SRP72 RNA-binding domain	1	1	1	1	1	1	0	6	1	6
PF08495	FIST N domain	0	1	1	0	2	0	1	5	1	5
PF08498	Sterol methyltransferase C-terminal	3	6	3	5	5	5	1	28	3	9.33333
PF08501	Shikimate dehydrogenase substrate binding domain	5	5	5	5	5	5	2	32	5	6.4
PF08502	LeuA allosteric (dimerisation) domain	2	3	3	3	3	2	2	18	2	9
PF08506	Cse1	4	4	4	5	4	5	1	27	4	6.75
PF08510	PIG-P	1	1	1	1	1	1	0	6	1	6
PF08511	COQ9	3	3	2	1	1	1	1	12	2	6
PF08512	Histone chaperone Rttp106-like	4	4	5	6	4	3	3	29	5	5.8
PF08513	LisH	7	8	8	8	7	10	0	48	9	5.33333
PF08514	STAG domain	0	1	1	1	1	1	0	5	1	5
PF08519	Replication factor RFC1 C terminal domain	1	1	1	1	1	1	1	7	1	7
PF08523	Multiprotein bridging factor 1	3	2	2	2	2	3	0	14	2	7
PF08524	rRNA processing	1	1	1	1	1	1	0	6	1	6
PF08534	Redoxin	3	4	2	3	4	4	2	22	2	11
PF08536	Whirly transcription factor	2	2	2	2	2	2	0	12	2	6
PF08538	Protein of unknown function (DUF1749)	1	1	1	1	0	1	1	6	1	6
PF08540	Hydroxymethylglutaryl-coenzyme A synthase C terminal	2	2	1	2	2	2	0	11	2	5.5
PF08541	3-Oxoacyl-[acyl-carrier-protein (ACP)] synthase III C terminal	28	33	29	29	28	20	4	171	29	5.89655
PF08542	Replication factor C C-terminal domain	4	2	2	2	3	2	0	15	3	5
PF08543	Phosphomethylpyrimidine kinase	1	1	1	1	2	1	0	7	2	3.5
PF08544	GHMP kinases C terminal	10	10	10	9	10	9	0	58	12	4.83333
PF08545	3-Oxoacyl-[acyl-carrier-protein (ACP)] synthase III	2	2	2	2	2	1	2	13	2	6.5
PF08547	Complex I intermediate-associated protein 30 (CIA30)	2	2	3	3	3	3	0	16	3	5.33333
PF08551	Eukaryotic integral membrane protein (DUF1751)	2	2	2	2	1	2	1	12	2	6
PF08553	VID27 C-terminal WD40-like domain	3	3	2	3	3	3	0	17	3	5.66667
PF08555	FAM32A	2	2	2	2	2	2	0	12	2	6
PF08557	Sphingolipid Delta4-desaturase (DES)	1	1	1	1	1	1	0	6	1	6
PF08561	Mitochondrial ribosomal protein L37	1	1	1	1	1	1	0	6	1	6
PF08567	TFIIH p62 subunit, N-terminal domain	0	1	1	1	1	1	1	6	1	6
PF08568	Uncharacterised protein family, YAP/Alf4/glomulin	1	1	1	1	1	1	0	6	1	6
PF08569	Mo25-like	5	5	5	5	4	5	1	30	5	6
PF08571	Yos1-like	0	1	0	1	1	1	1	5	0	NA
PF08572	pre-mRNA processing factor 3 (PRP3)	2	1	1	1	1	1	0	7	1	7
PF08573	DNA repair protein endonuclease SAE2/CtIP C-terminus	1	1	1	1	1	1	0	6	0	NA
PF08574	Transcription factor Iwr1	2	1	2	2	2	2	1	12	2	6
PF08576	Eukaryotic protein of unknown function (DUF1764)	2	1	1	1	1	1	1	8	0	NA
PF08583	Cytochrome c oxidase biogenesis protein Cmc1 like	3	4	4	3	3	3	0	20	3	6.66667
PF08585	RecQ mediated genome instability protein	2	3	2	1	2	2	1	13	2	6.5
PF08590	Domain of unknown function (DUF1771)	3	5	5	3	5	6	0	27	7	3.85714
PF08596	Lethal giant larvae(Lgl) like, C-terminal	2	0	0	1	0	3	0	6	1	6
PF08597	Translation initiation factor eIF3 subunit	1	1	1	0	1	1	0	5	1	5
PF08603	Adenylate cyclase associated (CAP) C terminal	2	1	2	4	1	2	2	14	2	7
PF08606	Prp19/Pso4-like	2	2	2	2	2	2	0	12	2	6
PF08608	Wyosine base formation	0	0	1	0	0	0	0	1	1	1
PF08609	Nucleotide exchange factor Fes1	1	2	2	2	1	2	1	11	2	5.5
PF08610	Peroxisomal membrane protein (Pex16)	1	1	1	1	1	1	0	6	1	6
PF08612	TATA-binding related factor (TRF) of subunit 20 of Mediator complex	3	2	2	2	2	2	0	13	2	6.5
PF08613	Cyclin	7	7	6	7	6	7	1	41	7	5.85714
PF08614	Autophagy protein 16 (ATG16)	1	1	1	1	1	0	0	5	1	5
PF08615	Ribonuclease H2 non-catalytic subunit (Ylr154p-like)	1	1	1	1	1	1	0	6	1	6
PF08616	Stabilization of polarity axis	1	1	1	1	1	1	0	6	1	6
PF08617	Kinase binding protein CGI-121	1	1	0	1	1	1	0	5	1	5
PF08620	RPAP1-like, C-terminal	1	1	1	1	1	1	0	6	1	6
PF08621	RPAP1-like, N-terminal	1	1	1	1	1	1	0	6	1	6
PF08623	TATA-binding protein interacting (TIP20)	1	1	1	1	1	1	0	6	1	6
PF08625	Utp13 specific WD40 associated domain	1	1	1	1	1	1	0	6	1	6
PF08626	Transport protein Trs120 or TRAPPC9, TRAPP II complex subunit	2	2	2	2	2	2	1	13	2	6.5
PF08627	CRT-like, chloroquine-resistance transporter-like	1	2	1	2	2	2	2	12	2	6
PF08628	Sorting nexin C terminal	3	3	3	2	2	3	0	16	3	5.33333
PF08631	Meiosis protein SPO22/ZIP4 like	1	0	1	1	1	1	2	7	1	7
PF08637	ATP synthase regulation protein NCA2	1	1	1	0	1	1	0	5	1	5
PF08638	Mediator complex subunit MED14	7	3	5	2	2	3	2	24	1	24
PF08640	U3 small nucleolar RNA-associated protein 6	1	1	0	0	1	1	1	5	1	5
PF08642	Histone deacetylation protein Rxt3	0	0	1	0	1	0	0	2	1	2
PF08644	FACT complex subunit (SPT16/CDC68)	2	2	2	2	2	2	0	12	2	6
PF08645	Polynucleotide kinase 3 phosphatase	1	1	1	1	1	1	0	6	2	3
PF08646	Replication factor-A C terminal domain	10	13	16	15	10	10	1	75	34	2.20588
PF08648	U4/U6.U5 small nuclear ribonucleoproteins	2	1	1	2	0	0	1	7	1	7
PF08652	RAI1 like PD-(D/E)XK nuclease	1	1	2	1	1	2	0	8	1	8
PF08659	KR domain	0	0	1	0	0	0	0	1	0	NA
PF08660	Oligosaccharide biosynthesis protein Alg14 like	1	2	1	1	2	2	0	9	2	4.5
PF08661	Replication factor A protein 3	0	1	1	0	1	1	0	4	1	4
PF08662	Eukaryotic translation initiation factor eIF2A	3	4	5	5	4	2	1	24	3	8
PF08669	Glycine cleavage T-protein C-terminal barrel domain	1	3	0	1	2	2	1	10	2	5
PF08670	MEKHLA domain	2	7	6	5	6	6	2	34	7	4.85714
PF08672	Anaphase promoting complex (APC) subunit 2	1	1	1	1	1	1	0	6	1	6
PF08676	MutL C terminal dimerisation domain	2	2	2	2	2	1	0	11	2	5.5
PF08694	Ubiquitin-fold modifier-conjugating enzyme 1	1	1	1	1	1	1	0	6	1	6
PF08695	Cytochrome oxidase complex assembly protein 1	1	1	1	1	1	1	0	6	0	NA
PF08696	DNA replication factor Dna2	1	1	1	1	1	1	0	6	1	6
PF08698	Fcf2 pre-rRNA processing	1	1	0	1	1	1	0	5	1	5
PF08699	Argonaute linker 1 domain	13	14	13	14	13	13	0	80	14	5.71429
PF08700	Vps51/Vps67	6	7	6	6	6	6	2	39	6	6.5
PF08701	GNL3L/Grn1 putative GTPase	3	1	1	3	2	2	0	12	3	4
PF08704	tRNA methyltransferase complex GCD14 subunit	3	1	2	2	2	2	1	13	2	6.5
PF08711	TFIIS helical bundle-like domain	7	11	8	12	9	9	2	58	10	5.8
PF08712	Scaffold protein Nfu/NifU N terminal	1	1	1	1	1	1	0	6	1	6
PF08718	Glycolipid transfer protein (GLTP)	6	7	5	7	6	6	3	40	9	4.44444
PF08719	NADAR domain	1	1	1	1	1	0	1	6	1	6
PF08729	HPC2 and ubinuclein domain	2	2	2	2	2	2	0	12	3	4
PF08737	Rgp1	0	0	0	0	0	0	0	0	1	0
PF08743	Nse4 C-terminal	2	2	2	2	2	2	0	12	2	6
PF08746	RING-like domain	1	1	1	1	2	1	0	7	1	7
PF08752	Coatomer gamma subunit appendage platform subdomain	1	1	1	3	2	1	0	9	2	4.5
PF08755	Hemimethylated DNA-binding protein YccV like	1	0	1	2	1	0	1	6	1	6
PF08766	DEK C terminal domain	9	10	10	10	9	10	0	58	10	5.8
PF08767	CRM1 C terminal	1	2	2	2	2	2	0	11	3	3.66667
PF08771	FKBP12-rapamycin binding domain	1	1	1	1	1	1	0	6	1	6
PF08772	Nin one binding (NOB1) Zn-ribbon like	1	1	1	1	1	1	0	6	1	6
PF08774	VRR-NUC domain	1	1	1	1	1	1	0	6	1	6
PF08777	RNA binding motif	1	1	1	1	1	1	0	6	1	6
PF08781	Transcription factor DP	2	4	3	5	4	3	2	23	4	5.75
PF08783	DWNN domain	2	1	1	2	2	1	1	10	3	3.33333
PF08784	Replication protein A C terminal	2	2	1	3	1	1	2	12	2	6
PF08785	Ku C terminal domain like	1	1	1	1	1	1	0	6	1	6
PF08787	Alginate lyase	1	2	2	1	1	2	1	10	2	5
PF08790	LYAR-type C2HC zinc finger	1	1	1	1	1	1	0	6	1	6
PF08797	HIRAN domain	3	4	4	5	6	5	1	28	5	5.6
PF08799	pre-mRNA processing factor 4 (PRP4) like	1	3	1	2	2	2	3	14	2	7
PF08801	Nup133 N terminal like	1	2	3	2	1	2	0	11	2	5.5
PF08806	Sep15/SelM redox domain	1	1	1	2	1	0	0	6	1	6
PF08825	E2 binding domain	1	1	1	1	0	1	1	6	1	6
PF08839	DNA replication factor CDT1 like	3	2	3	4	3	3	1	19	5	3.8
PF08847	Chlororespiratory reduction 6	1	1	1	1	1	1	1	7	1	7
PF08857	Putative ParB-like nuclease	0	0	0	0	0	0	1	1	0	NA
PF08879	WRC	16	16	13	16	17	14	4	96	17	5.64706
PF08880	QLQ	11	12	10	13	15	11	4	76	13	5.84615
PF08911	NUP50 (Nucleoporin 50 kDa)	1	1	1	1	1	1	0	6	1	6
PF08920	Splicing factor 3B subunit 1	1	1	1	0	1	1	0	5	1	5
PF08969	USP8 dimerisation domain	3	2	2	3	3	3	0	16	3	5.33333
PF08996	DNA Polymerase alpha zinc finger	1	1	0	1	0	1	1	5	1	5
PF09011	HMG-box domain	0	1	0	0	0	0	0	1	1	1
PF09032	Siah interacting protein, N terminal	1	1	1	2	1	1	0	7	1	7
PF09066	Beta2-adaptin appendage, C-terminal sub-domain	3	3	3	2	4	2	0	17	3	5.66667
PF09070	PFU (PLAA family ubiquitin binding)	2	2	2	2	2	1	1	12	2	6
PF09079	CDC6, C terminal winged helix domain	1	1	1	1	1	1	0	6	1	6
PF09088	MIF4G like	0	1	1	1	1	0	0	4	1	4
PF09090	MIF4G like	0	1	1	1	1	0	0	4	1	4
PF09103	BRCA2, oligonucleotide/oligosaccharide-binding, domain 1	1	1	1	1	1	1	0	6	1	6
PF09110	HAND	1	2	3	3	3	3	0	15	3	5
PF09111	SLIDE	1	1	2	2	2	1	0	9	2	4.5
PF09118	Domain of unknown function (DUF1929)	11	11	12	11	13	12	3	73	12	6.08333
PF09127	Leukotriene A4 hydrolase, C-terminal	2	2	2	1	1	3	1	12	2	6
PF09133	SANTA (SANT Associated)	2	4	3	5	3	4	1	22	3	7.33333
PF09138	Urm1 (Ubiquitin related modifier)	1	1	1	1	1	1	0	6	1	6
PF09139	Phosphatidate cytidylyltransferase, mitochondrial	1	1	5	0	2	4	0	13	1	13
PF09169	BRCA2, helical	1	1	1	1	1	1	0	6	1	6
PF09173	Initiation factor eIF2 gamma, C terminal	1	2	2	2	1	2	0	10	2	5
PF09174	Maf1 regulator	2	3	2	2	2	2	0	13	2	6.5
PF09177	Syntaxin 6, N-terminal	6	6	3	6	5	5	4	35	8	4.375
PF09179	TilS substrate binding domain	0	0	0	0	0	0	1	1	0	NA
PF09180	Prolyl-tRNA synthetase, C-terminal	3	3	3	4	2	3	0	18	3	6
PF09184	PPP4R2	1	1	1	1	1	1	0	6	1	6
PF09187	RNA-directed DNA methylation 1	1	1	1	1	1	1	1	7	1	7
PF09192	Actin-fragmin kinase, catalytic	2	2	2	2	2	2	0	12	2	6
PF09202	Rio2, N-terminal	1	1	1	1	1	1	0	6	1	6
PF09220	L-A virus, major coat protein	0	1	1	0	0	0	0	2	0	NA
PF09229	Activator of Hsp90 ATPase, N-terminal	4	4	4	4	4	4	0	24	3	8
PF09239	Topoisomerase VI B subunit, transducer	1	1	1	1	1	1	0	6	1	6
PF09243	Mitochondrial small ribosomal subunit Rsm22	1	1	1	1	1	1	0	6	1	6
PF09247	TATA box-binding protein binding	1	0	1	1	1	1	0	5	1	5
PF09253	Pollen allergen Ole e 6	4	4	4	4	4	3	0	23	4	5.75
PF09258	Glycosyl transferase family 64 domain	5	4	4	4	6	5	2	30	5	6
PF09261	Alpha mannosidase middle domain	5	4	5	5	6	4	1	30	6	5
PF09262	Peroxisome biogenesis factor 1, N-terminal	1	1	1	1	2	1	0	7	0	NA
PF09265	Cytokinin dehydrogenase 1, FAD and cytokinin binding	9	15	9	10	10	12	2	67	10	6.7
PF09268	Clathrin, heavy-chain linker	3	2	2	2	2	2	1	14	3	4.66667
PF09269	Domain of unknown function (DUF1967)	1	0	0	1	1	2	0	5	1	5
PF09273	Rubisco LSMT substrate-binding	5	5	6	7	5	5	0	33	6	5.5
PF09279	Phosphoinositide-specific phospholipase C, efhand-like	5	5	3	4	4	4	0	25	6	4.16667
PF09280	XPC-binding domain	4	3	4	5	6	3	0	25	4	6.25
PF09282	Mago binding	2	1	1	1	1	0	0	6	1	6
PF09285	Elongation factor P, C-terminal	2	2	2	2	2	2	1	13	2	6.5
PF09296	NADH pyrophosphatase-like rudimentary NUDIX domain	1	1	0	1	1	2	0	6	1	6
PF09297	NADH pyrophosphatase zinc ribbon domain	1	1	0	1	1	2	0	6	1	6
PF09298	Fumarylacetoacetase N-terminal	2	1	2	2	2	2	1	12	2	6
PF09320	Domain of unknown function (DUF1977)	3	2	2	2	1	2	0	12	3	4
PF09324	Domain of unknown function (DUF1981)	5	6	7	7	5	5	0	35	6	5.83333
PF09325	Vps5 C terminal like	5	5	5	5	5	5	0	30	5	6
PF09326	NADH-ubiquinone oxidoreductase subunit G, C-terminal	1	1	1	1	1	1	0	6	1	6
PF09328	Domain of unknown function (DUF1984)	1	1	1	1	0	1	1	6	1	6
PF09329	Primase zinc finger	0	0	0	1	1	0	1	3	1	3
PF09333	Autophagy-related protein C terminal domain	1	1	0	1	1	1	0	5	1	5
PF09334	tRNA synthetases class I (M)	5	4	2	4	4	3	1	23	3	7.66667
PF09335	SNARE associated Golgi protein	14	14	14	14	13	14	1	84	14	6
PF09336	Vps4 C terminal oligomerisation domain	4	2	2	4	3	2	0	17	4	4.25
PF09339	IclR helix-turn-helix domain	0	0	0	0	0	0	1	1	0	NA
PF09340	Histone acetyltransferase subunit NuA4	1	1	2	2	1	2	0	9	2	4.5
PF09341	Transcription factor Pcc1	1	1	1	1	1	1	0	6	1	6
PF09348	Domain of unknown function (DUF1990)	1	1	1	1	1	0	0	5	1	5
PF09349	OHCU decarboxylase	1	1	1	1	1	1	0	6	1	6
PF09350	Domain of unknown function (DUF1992)	1	1	1	1	1	1	0	6	1	6
PF09353	Domain of unknown function (DUF1995)	5	5	5	6	6	5	0	32	5	6.4
PF09358	Ubiquitin fold domain	2	3	1	3	3	3	1	16	3	5.33333
PF09360	Iron-binding zinc finger CDGSH type	1	1	1	1	0	2	0	6	1	6
PF09366	Protein of unknown function (DUF1997)	4	3	4	4	4	4	1	24	4	6
PF09368	Sas10 C-terminal domain	1	1	1	2	0	0	1	6	1	6
PF09369	Domain of unknown function (DUF1998)	0	0	1	0	1	0	0	2	1	2
PF09370	Phosphoenolpyruvate hydrolase-like	1	1	1	1	1	0	1	6	1	6
PF09377	SBDS protein C-terminal domain	2	2	2	2	2	2	0	12	2	6
PF09382	RQC domain	2	2	2	1	2	2	0	11	2	5.5
PF09384	UTP15 C terminal	1	1	1	1	1	0	1	6	1	6
PF09402	Man1-Src1p-C-terminal domain	1	1	0	2	1	0	0	5	1	5
PF09405	CASC3/Barentsz eIF4AIII binding	2	3	2	2	2	2	0	13	1	13
PF09409	PUB domain	3	2	4	4	4	4	0	21	5	4.2
PF09412	Endoribonuclease XendoU	1	1	1	1	1	1	0	6	1	6
PF09415	CENP-S associating Centromere protein X	1	1	1	1	1	0	1	6	1	6
PF09416	RNA helicase (UPF2 interacting domain)	2	2	2	2	1	3	0	12	2	6
PF09419	Mitochondrial PGP phosphatase	2	2	1	2	2	2	0	11	2	5.5
PF09420	Ribosome biogenesis protein Nop16	1	0	1	1	1	1	0	5	1	5
PF09423	PhoD-like phosphatase	1	1	1	1	1	1	0	6	1	6
PF09425	Jas motif	16	15	13	14	13	15	4	90	16	5.625
PF09429	WW domain binding protein 11	1	1	1	1	1	1	0	6	1	6
PF09430	Protein of unknown function (DUF2012)	1	1	1	0	1	0	1	5	2	2.5
PF09439	Signal recognition particle receptor beta subunit	2	2	2	2	2	3	0	13	2	6.5
PF09440	eIF3 subunit 6 N terminal domain	1	1	1	1	1	1	0	6	1	6
PF09445	RNA cap guanine-N2 methyltransferase	2	0	1	2	1	2	0	8	2	4
PF09446	VMA21-like domain	1	1	1	1	1	1	0	6	1	6
PF09451	Autophagy-related protein 27	1	1	0	1	1	1	1	6	1	6
PF09454	Vps23 core domain	1	2	2	2	2	2	1	12	1	12
PF09459	Ethylbenzene dehydrogenase	3	2	1	2	4	2	1	15	2	7.5
PF09468	Ydr279p protein family (RNase H2 complex component) wHTH domain	1	1	1	0	0	1	0	4	0	NA
PF09478	Carbohydrate binding domain CBM49	2	3	3	2	4	3	0	17	3	5.66667
PF09495	Protein of unknown function (DUF2462)	0	1	1	1	1	1	1	6	1	6
PF09496	Cenp-O kinetochore centromere component	1	1	1	1	1	1	0	6	1	6
PF09497	Transcription mediator complex subunit Med12	1	0	0	0	0	0	0	1	1	1
PF09507	DNA polymerase subunit Cdc27	2	2	2	1	2	1	1	11	2	5.5
PF09531	Nucleoporin protein Ndc1-Nup	1	1	1	1	1	0	0	5	1	5
PF09532	FDF domain	3	2	3	3	3	2	1	17	3	5.66667
PF09585	Conserved hypothetical protein (Lin0512_fam)	1	1	1	1	1	1	0	6	2	3
PF09588	YqaJ-like viral recombinase domain	3	3	3	2	2	3	1	17	2	8.5
PF09597	IGR protein motif	1	1	1	1	1	1	0	6	1	6
PF09598	Stm1	5	5	5	4	5	5	0	29	5	5.8
PF09600	Cyd operon protein YbgE (Cyd_oper_YbgE)	0	0	0	0	0	0	1	1	0	NA
PF09649	Histone chaperone domain CHZ	1	1	1	1	1	1	0	6	1	6
PF09668	Aspartyl protease	0	0	0	1	0	0	0	1	0	NA
PF09696	Ctf8	1	1	1	1	1	1	0	6	1	6
PF09713	Plant protein 1589 of unknown function (A_thal_3526)	12	12	11	11	9	9	0	64	12	5.33333
PF09724	Sister chromatid cohesion protein Dcc1	1	1	1	1	1	1	0	6	1	6
PF09725	Folate-sensitive fragile site protein Fra10Ac1	1	1	1	1	1	1	0	6	1	6
PF09728	Myosin-like coiled-coil protein	2	2	2	1	2	2	0	11	2	5.5
PF09731	Mitochondrial inner membrane protein	1	1	1	1	1	1	0	6	1	6
PF09732	Cactus-binding C-terminus of cactin protein	2	2	2	2	1	1	1	11	2	5.5
PF09733	VEFS-Box of polycomb protein	3	1	1	2	1	2	2	12	2	6
PF09734	RNA polymerase III transcription factor (TF)IIIC subunit HTH domain	1	1	1	1	1	1	0	6	1	6
PF09735	Membrane-associated apoptosis protein	1	1	1	1	2	1	0	7	1	7
PF09736	Pre-mRNA-splicing factor of RES complex	1	1	1	1	1	1	0	6	1	6
PF09737	De-etiolated protein 1 Det1	1	1	1	1	1	1	1	7	1	7
PF09739	Mini-chromosome maintenance replisome factor	1	2	2	1	1	1	0	8	4	2
PF09740	Uncharacterized conserved protein (DUF2043)	1	1	1	0	1	1	1	6	1	6
PF09741	Uncharacterized conserved protein (DUF2045)	0	1	0	1	1	1	2	6	1	6
PF09742	Dyggve-Melchior-Clausen syndrome protein	1	1	1	2	1	1	0	7	1	7
PF09743	E3 UFM1-protein ligase 1	1	1	1	1	1	1	0	6	2	3
PF09745	Coiled-coil domain-containing protein 55 (DUF2040)	1	1	2	2	3	1	0	10	2	5
PF09746	Tumour-associated protein	1	1	1	1	1	0	0	5	1	5
PF09747	Coiled-coil domain containing protein (DUF2052)	1	1	1	1	1	1	0	6	1	6
PF09748	Transcription factor subunit Med10 of Mediator complex	1	1	1	1	1	1	1	7	2	3.5
PF09749	Uncharacterised conserved protein	2	2	2	2	1	2	1	12	3	4
PF09750	Alternative splicing regulator	1	2	1	2	1	4	1	12	2	6
PF09751	Nuclear protein Es2	1	1	1	1	1	1	0	6	0	NA
PF09752	Alpha/beta hydrolase domain containing 18	1	1	1	1	1	1	0	6	1	6
PF09753	Membrane fusion protein Use1	1	0	0	1	1	1	1	5	1	5
PF09754	PAC2 family	1	1	1	1	1	1	0	6	2	3
PF09756	DDRGK domain	1	1	1	1	1	1	0	6	1	6
PF09758	Uncharacterised conserved protein	2	1	3	2	3	1	0	12	2	6
PF09759	Spinocerebellar ataxia type 10 protein domain	1	1	1	1	1	1	0	6	1	6
PF09763	Exocyst complex component Sec3	5	3	6	5	4	4	0	27	3	9
PF09764	N-terminal glutamine amidase	1	1	1	0	2	3	0	8	1	8
PF09766	Fms-interacting protein/Thoc5	1	1	1	3	1	1	0	8	1	8
PF09767	Predicted membrane protein (DUF2053)	1	1	1	1	1	1	0	6	2	3
PF09768	Peptidase M76 family	3	3	2	3	3	3	0	17	3	5.66667
PF09775	Keratinocyte-associated protein 2	0	0	1	1	0	0	0	2	1	2
PF09778	Guanylylate cyclase	2	2	1	2	2	2	1	12	3	4
PF09783	Vacuolar import and degradation protein	0	2	2	2	2	1	0	9	1	9
PF09784	Mitochondrial ribosomal protein L31	2	0	0	1	1	1	1	6	1	6
PF09785	Prp31 C terminal domain	1	1	1	1	1	1	0	6	1	6
PF09786	Cytochrome B561, N terminal	0	1	1	1	1	1	0	5	1	5
PF09787	Golgin subfamily A member 5	0	1	1	1	1	1	0	5	3	1.66667
PF09790	Hyccin	4	3	5	1	6	3	1	23	3	7.66667
PF09791	Oxidoreductase-like protein, N-terminal	1	0	0	1	1	0	0	3	0	NA
PF09793	Anticodon-binding domain	1	1	1	1	1	1	1	7	1	7
PF09794	Transport protein Avl9	1	1	1	0	1	1	0	5	1	5
PF09797	N-acetyltransferase B complex (NatB) non catalytic subunit	1	1	1	1	1	1	0	6	1	6
PF09801	Integral membrane protein S linking to the trans Golgi network	1	2	2	2	2	1	0	10	2	5
PF09803	Pet100	1	1	1	1	1	0	0	5	1	5
PF09805	Nucleolar protein 12 (25kDa)	1	1	0	0	0	0	0	2	1	2
PF09807	Elongation complex protein 6	1	1	1	0	1	1	1	6	1	6
PF09808	Small nuclear RNA activating complex (SNAPc), subunit 1	2	3	2	2	3	2	0	14	2	7
PF09809	Mitochondrial ribosomal protein L27	1	1	1	1	1	1	0	6	1	6
PF09810	Exonuclease V - a 5' deoxyribonuclease	0	1	1	1	1	1	0	5	1	5
PF09811	Essential protein Yae1, N terminal	3	4	3	3	3	3	0	19	3	6.33333
PF09814	HECT-like Ubiquitin-conjugating enzyme (E2)-binding	1	0	1	1	1	1	0	5	1	5
PF09816	RNA polymerase II transcription elongation factor	1	1	1	1	1	1	0	6	1	6
PF09835	Uncharacterized protein conserved in bacteria (DUF2062)	1	1	1	1	1	1	0	6	1	6
PF09991	Predicted membrane protein (DUF2232)	1	0	0	1	0	1	0	3	2	1.5
PF10018	Vitamin-D-receptor interacting Mediator subunit 4	1	1	1	1	1	1	0	6	1	6
PF10033	Autophagy-related protein 13	3	3	3	3	3	3	0	18	2	9
PF10044	Retinal tissue protein	1	1	2	1	0	1	0	6	1	6
PF10046	Biogenesis of lysosome-related organelles complex-1 subunit 2	0	1	1	1	1	1	0	5	1	5
PF10058	Predicted integral membrane zinc-ribbon metal-binding protein	2	2	2	1	2	2	1	12	2	6
PF10063	Uncharacterized integral membrane protein (DUF2301)	1	1	1	1	1	1	0	6	1	6
PF10075	CSN8/PSMD8/EIF3K family	3	3	3	2	5	2	0	18	2	9
PF10084	Uncharacterized protein conserved in bacteria (DUF2322)	0	0	0	0	0	0	1	1	0	NA
PF10143	2,3-bisphosphoglycerate-independent phosphoglycerate mutase	0	1	0	1	1	1	0	4	1	4
PF10150	Ribonuclease E/G family	1	1	1	1	1	1	0	6	1	6
PF10151	TMEM214, C-terminal, caspase 4 activator	0	1	2	1	1	1	0	6	1	6
PF10153	rRNA-processing protein Efg1	1	1	1	1	1	0	0	5	1	5
PF10155	CCR4-NOT transcription complex subunit 11	1	2	2	2	2	2	0	11	2	5.5
PF10156	Subunit 17 of Mediator complex	1	1	1	1	1	1	0	6	1	6
PF10157	BLOC-1-related complex sub-unit 6	1	1	2	2	1	1	0	8	1	8
PF10159	Multiple myeloma tumor-associated	1	1	1	0	1	0	0	4	1	4
PF10160	Predicted membrane protein	2	2	2	2	3	4	1	16	2	8
PF10163	Transcription factor e(y)2	1	0	1	0	0	1	1	4	1	4
PF10167	BLOC-1-related complex sub-unit 8	2	2	2	2	2	2	1	13	2	6.5
PF10168	Nuclear pore component	1	1	1	1	1	1	0	6	1	6
PF10172	Det1 complexing ubiquitin ligase	2	2	0	2	2	1	0	9	2	4.5
PF10173	Mitochondrial K+-H+ exchange-related	2	3	2	0	1	2	1	11	2	5.5
PF10178	Proteasome assembly chaperone 3	1	1	1	1	1	1	0	6	1	6
PF10181	GPI-GlcNAc transferase complex, PIG-H component	1	1	1	1	1	1	0	6	1	6
PF10184	Uncharacterized conserved protein (DUF2358)	8	6	6	7	6	6	4	43	7	6.14286
PF10185	Chaperone for wingless signalling and trafficking of LDL receptor	0	1	1	1	1	1	0	5	1	5
PF10186	Vacuolar sorting 38 and autophagy-related subunit 14	1	2	1	0	1	0	2	7	1	7
PF10187	FAM192A/Fyv6, N-terminal domain	1	1	1	1	1	1	0	6	1	6
PF10189	Integrator complex subunit 3 N-terminal	3	2	3	2	2	3	0	15	3	5
PF10191	Golgi complex component 7 (COG7)	1	1	1	1	0	2	0	6	1	6
PF10193	Telomere length regulation protein	1	1	1	1	1	1	0	6	1	6
PF10197	N-terminal domain of CBF1 interacting co-repressor CIR	1	2	2	2	2	1	1	11	2	5.5
PF10199	Alpha and gamma adaptin binding protein p34	1	1	0	1	1	2	0	6	1	6
PF10200	NADH:ubiquinone oxidoreductase, NDUFS5-15kDa	2	0	1	2	1	1	0	7	2	3.5
PF10203	Cytochrome c oxidase assembly protein PET191	1	1	1	1	1	1	0	6	1	6
PF10213	Mitochondrial ribosomal subunit protein	1	1	1	1	1	0	1	6	1	6
PF10215	Oligosaccaryltransferase	1	1	1	1	1	1	0	6	1	6
PF10217	Uncharacterized conserved protein (DUF2039)	1	1	1	1	1	1	0	6	2	3
PF10218	SREBP regulating gene protein	0	0	0	0	0	1	0	1	1	1
PF10220	Smg8_Smg9	1	1	1	1	1	0	0	5	1	5
PF10225	NEMP family	2	2	2	2	2	2	1	13	2	6.5
PF10230	Lipid-droplet associated hydrolase	2	1	1	0	1	1	0	6	1	6
PF10235	Microtubule-associated protein CRIPT	1	1	1	0	1	0	0	4	1	4
PF10236	Mitochondrial ribosomal death-associated protein 3	2	1	0	2	1	1	0	7	1	7
PF10237	Probable N6-adenine methyltransferase	0	1	1	1	0	4	0	7	1	7
PF10238	E2F-associated phosphoprotein	1	1	1	1	1	1	0	6	1	6
PF10241	Uncharacterized conserved protein	2	2	3	1	2	1	0	11	1	11
PF10247	Reactive mitochondrial oxygen species modulator 1	1	1	2	1	1	0	0	6	1	6
PF10248	Myelodysplasia-myeloid leukemia factor 1-interacting protein	4	4	4	4	4	4	0	24	4	6
PF10249	NADH-ubiquinone oxidoreductase subunit 10	2	1	1	2	3	1	0	10	1	10
PF10250	GDP-fucose protein O-fucosyltransferase	49	53	48	44	51	51	6	302	50	6.04
PF10251	Presenilin enhancer-2 subunit of gamma secretase	1	1	1	1	1	1	0	6	1	6
PF10252	Casein kinase substrate phosphoprotein PP28	3	4	4	4	4	4	0	23	2	11.5
PF10253	Mitotic checkpoint regulator, MAD2B-interacting	1	1	1	0	1	1	1	6	1	6
PF10255	RNA polymerase I-associated factor PAF67	1	1	1	1	1	1	0	6	1	6
PF10258	PHAX RNA-binding domain	3	2	2	2	2	1	2	14	2	7
PF10260	Uncharacterized conserved domain (SAYSvFN)	1	1	1	1	1	1	0	6	1	6
PF10262	Rdx family	1	1	1	1	1	1	0	6	1	6
PF10268	Predicted transmembrane protein 161AB	1	1	1	1	1	1	0	6	1	6
PF10269	Transmembrane Fragile-X-F protein	3	2	2	1	2	2	1	13	2	6.5
PF10270	Membrane magnesium transporter	1	1	1	4	1	1	0	9	1	9
PF10273	Pre-rRNA-processing protein TSR2	1	2	1	3	2	2	0	11	1	11
PF10274	Parkin co-regulated protein	0	1	1	1	0	1	0	4	0	NA
PF10275	Peptidase C65 Otubain	1	1	1	1	1	1	1	7	1	7
PF10276	Zinc-finger domain	1	1	1	1	1	1	0	6	1	6
PF10278	Mediator of RNA pol II transcription subunit 19	0	1	0	2	0	1	0	4	0	NA
PF10280	Mediator complex protein	2	3	2	2	2	2	0	13	1	13
PF10291	Muniscin C-terminal mu homology domain	1	1	1	1	1	1	0	6	1	6
PF10294	Lysine methyltransferase	12	12	11	13	14	13	2	77	14	5.5
PF10296	Maintenance of mitochondrial morphology protein 1	0	1	0	1	0	0	0	2	0	NA
PF10312	Conserved mid region of cactin	2	2	2	2	1	1	1	11	2	5.5
PF10343	Potential Queuosine, Q, salvage protein family	1	1	1	1	2	1	0	7	1	7
PF10345	Cohesin loading factor	1	1	0	1	1	1	0	5	1	5
PF10347	RNA pol II promoter Fmp27 protein domain	1	2	0	1	2	2	3	11	2	5.5
PF10350	Putative death-receptor fusion protein (DUF2428)	1	1	1	1	1	1	0	6	1	6
PF10351	Golgi-body localisation protein domain	1	2	0	2	2	2	3	12	2	6
PF10354	Domain of unknown function (DUF2431)	6	11	7	9	6	8	3	50	9	5.55556
PF10357	Domain of Kin17 curved DNA-binding protein	1	1	1	1	1	1	0	6	1	6
PF10358	N-terminal C2 in EEIG1 and EHBP1 proteins	17	18	15	16	14	15	3	98	19	5.15789
PF10366	Vacuolar sorting protein 39 domain 1	2	1	3	2	2	1	1	12	2	6
PF10367	Vacuolar sorting protein 39 domain 2	2	1	3	2	2	1	1	12	2	6
PF10369	Small subunit of acetolactate synthase	2	3	2	5	2	3	4	21	3	7
PF10373	Est1 DNA/RNA binding domain	2	3	2	4	4	3	0	18	3	6
PF10374	Telomerase activating protein Est1	2	3	2	4	4	3	0	18	3	6
PF10377	Autophagy-related protein 11	1	1	1	1	1	1	0	6	1	6
PF10382	Protein of unknown function (DUF2439)	2	2	1	1	1	1	0	8	1	8
PF10391	Fingers domain of DNA polymerase lambda	2	2	1	1	2	4	0	12	2	6
PF10392	Golgi transport complex subunit 5	2	1	1	1	1	0	0	6	1	6
PF10394	Histone acetyl transferase HAT1 N-terminus	1	1	1	1	1	1	1	7	1	7
PF10396	GTP-binding protein TrmE N-terminus	1	4	3	1	2	3	1	15	1	15
PF10403	Rad4 beta-hairpin domain 1	1	1	1	1	1	1	2	8	1	8
PF10404	Rad4 beta-hairpin domain 2	0	1	0	1	1	1	2	6	1	6
PF10405	Rad4 beta-hairpin domain 3	0	1	0	1	1	1	2	6	1	6
PF10406	Transcription factor TFIID complex subunit 8 C-term	2	2	2	2	2	2	0	12	2	6
PF10408	Ubiquitin elongating factor core	2	1	2	2	2	1	1	11	2	5.5
PF10409	C2 domain of PTEN tumour-suppressor protein	7	7	7	7	7	7	1	43	6	7.16667
PF10415	Fumarase C C-terminus	1	1	1	1	1	1	0	6	1	6
PF10417	C-terminal domain of 1-Cys peroxiredoxin	2	3	2	3	3	3	0	16	3	5.33333
PF10419	TFIIIC subunit triple barrel domain	1	1	1	1	1	1	0	6	1	6
PF10431	C-terminal, D2-small domain, of ClpB protein	7	8	4	9	7	6	0	41	7	5.85714
PF10433	Mono-functional DNA-alkylating methyl methanesulfonate N-term	6	5	5	5	4	6	0	31	5	6.2
PF10436	Mitochondrial branched-chain alpha-ketoacid dehydrogenase kinase	1	1	1	2	2	1	0	8	1	8
PF10440	Ubiquitin-binding WIYLD domain	8	8	5	7	8	9	2	47	8	5.875
PF10441	Urb2/Npa2 family	1	1	1	1	1	1	0	6	1	6
PF10447	Exosome component EXOSC1/CSL4	1	1	1	1	1	1	0	6	1	6
PF10453	Nuclear fragile X mental retardation-interacting protein 1 (NUFIP1)	1	1	1	1	1	1	0	6	1	6
PF10457	Cholesterol-capturing domain	2	2	1	2	2	2	1	12	1	12
PF10458	Valyl tRNA synthetase tRNA binding arm	0	1	1	1	1	1	0	5	1	5
PF10469	AKAP7 2'5' RNA ligase-like domain	1	1	1	1	1	0	0	5	1	5
PF10474	Protein of unknown function C-terminus (DUF2451)	1	1	0	0	2	2	0	6	1	6
PF10475	Vacuolar-sorting protein 54, of GARP complex	1	2	0	0	2	2	0	7	1	7
PF10483	Elongator subunit Iki1	1	1	1	1	1	1	0	6	1	6
PF10487	Nucleoporin subcomplex protein binding to Pom34	0	0	0	0	0	1	0	1	0	NA
PF10494	Serine-threonine protein kinase 19	1	0	1	1	1	1	0	5	1	5
PF10496	SNARE-complex protein Syntaxin-18 N-terminus	2	2	2	2	2	2	0	12	2	6
PF10497	Zinc-finger domain of monoamine-oxidase A repressor R1	8	8	8	7	9	8	0	48	8	6
PF10502	Signal peptidase, peptidase S26	6	6	6	6	6	6	0	36	6	6
PF10508	Proteasome non-ATPase 26S subunit	1	1	2	1	1	0	0	6	1	6
PF10509	Galactokinase galactose-binding signature	3	3	3	3	3	3	0	18	3	6
PF10510	Phosphatidylinositol-glycan biosynthesis class S protein	1	1	1	1	1	1	0	6	1	6
PF10512	Cell division cycle-associated protein 8	1	1	1	1	1	1	0	6	1	6
PF10513	Enhancer of polycomb-like	5	5	5	4	6	5	1	31	5	6.2
PF10517	Electron transfer DM13	2	2	1	2	2	2	0	11	2	5.5
PF10520	Lipid desaturase domain	1	1	1	1	1	1	0	6	1	6
PF10531	SLBB domain	1	1	1	1	1	1	0	6	1	6
PF10533	Plant zinc cluster domain	7	7	4	7	6	5	4	40	7	5.71429
PF10537	ATP-utilising chromatin assembly and remodelling N-terminal	2	2	2	2	2	2	0	12	2	6
PF10539	Development and cell death domain	10	13	11	13	14	11	4	76	12	6.33333
PF10555	Phospho-N-acetylmuramoyl-pentapeptide-transferase signature 1	1	1	1	1	1	1	0	6	1	6
PF10557	Cullin protein neddylation domain	9	9	8	8	8	10	2	54	8	6.75
PF10559	Plug domain of Sec61p	4	4	3	2	3	4	0	20	4	5
PF10561	Uncharacterised protein family UPF0565	1	1	1	1	1	1	0	6	1	6
PF10584	Proteasome subunit A N-terminal signature	10	16	12	12	12	13	3	78	13	6
PF10585	Ubiquitin-activating enzyme active site	5	6	5	5	4	5	2	32	5	6.4
PF10588	NADH-ubiquinone oxidoreductase-G iron-sulfur binding region	1	1	1	1	1	1	0	6	1	6
PF10589	NADH-ubiquinone oxidoreductase-F iron-sulfur binding region	1	1	1	1	1	1	0	6	1	6
PF10590	Pyridoxine 5'-phosphate oxidase C-terminal dimerisation region	3	1	2	2	2	2	0	12	2	6
PF10596	U6-snRNA interacting domain of PrP8	1	1	1	1	1	1	0	6	1	6
PF10597	U5-snRNA binding site 2 of PrP8	1	1	1	1	1	1	0	6	1	6
PF10598	RNA recognition motif of the spliceosomal PrP8	1	1	1	1	1	1	0	6	1	6
PF10601	LITAF-like zinc ribbon domain	1	1	1	1	1	1	0	6	1	6
PF10602	26S proteasome subunit RPN7	3	3	3	3	3	3	2	20	3	6.66667
PF10604	Polyketide cyclase / dehydrase and lipid transport	17	14	18	16	17	16	4	102	17	6
PF10607	CTLH/CRA C-terminal to LisH motif domain	10	9	10	9	10	12	0	60	10	6
PF10609	NUBPL iron-transfer P-loop NTPase	4	16	25	22	10	8	17	102	5	20.4
PF10613	Ligated ion channel L-glutamate- and glycine-binding site	1	0	2	0	0	0	0	3	3	1
PF10615	Protein of unknown function (DUF2470)	3	3	3	4	4	3	0	20	2	10
PF10639	Putative transmembrane family 234	1	1	1	1	1	0	1	6	1	6
PF10644	Misato Segment II tubulin-like domain	1	1	1	0	1	0	0	4	1	4
PF10650	Putative zinc-finger domain	1	2	1	1	1	1	0	7	1	7
PF10664	Cyanobacterial and plastid NDH-1 subunit M	1	1	2	1	1	1	0	7	1	7
PF10672	S-adenosylmethionine-dependent methyltransferase	2	1	1	1	1	0	0	6	1	6
PF10674	Protein of unknown function (DUF2488)	1	1	2	0	0	2	0	6	1	6
PF10693	Protein of unknown function (DUF2499)	1	1	1	1	1	1	0	6	1	6
PF10699	Male gamete fusion factor	1	1	1	2	0	1	0	6	1	6
PF10714	Late embryogenesis abundant protein 18	2	2	2	3	1	2	0	12	2	6
PF10716	NADH dehydrogenase transmembrane subunit	1	1	1	1	1	1	0	6	0	NA
PF10780	39S ribosomal protein L53/MRP-L53	2	3	3	3	2	4	0	17	4	4.25
PF10785	NADH-ubiquinone oxidoreductase complex I, 21 kDa subunit	2	0	1	3	1	1	0	8	0	NA
PF10839	Protein of unknown function (DUF2647)	2	0	0	0	0	0	22	24	0	NA
PF10890	Cytochrome b-c1 complex subunit 8	2	3	1	3	2	2	0	13	1	13
PF10950	Organ specific protein	2	4	2	3	3	1	2	17	3	5.66667
PF10961	Selenoprotein SelK_SelG	0	1	1	1	1	1	0	5	1	5
PF10976	Protein of unknown function (DUF2790)	0	0	0	0	0	0	1	1	0	NA
PF10996	Beta-Casp domain	4	4	3	3	3	1	0	18	3	6
PF10998	Protein of unknown function (DUF2838)	1	1	1	1	1	1	0	6	1	6
PF11016	Protein of unknown function (DUF2854)	3	3	2	1	2	2	0	13	1	13
PF11069	Cilia- and flagella-associated protein 298	1	1	1	1	0	1	0	5	1	5
PF11107	Fanconi anemia group F protein (FANCF)	1	1	1	1	1	1	1	7	1	7
PF11145	Protein of unknown function (DUF2921)	2	3	2	2	3	3	2	17	2	8.5
PF11152	Cofactor assembly of complex C subunit B, CCB2/CCB4	2	2	2	2	2	3	1	14	2	7
PF11204	Protein of unknown function (DUF2985)	2	2	1	2	2	2	1	12	2	6
PF11210	Protein of unknown function (DUF2996)	1	1	1	1	1	1	0	6	1	6
PF11221	Subunit 21 of Mediator complex	1	1	1	0	1	1	0	5	1	5
PF11250	Fantastic Four meristem regulator	13	15	13	13	11	13	7	85	13	6.53846
PF11255	Protein of unknown function (DUF3054)	2	3	2	3	3	3	2	18	3	6
PF11259	Protein of unknown function (DUF3060)	0	0	0	0	0	0	1	1	0	NA
PF11262	Transcription factor/nuclear export subunit protein 2	1	1	1	1	2	1	0	7	1	7
PF11264	Thylakoid formation protein	1	1	1	1	1	1	1	7	1	7
PF11265	Mediator complex subunit 25 von Willebrand factor type A	1	1	1	1	1	0	0	5	1	5
PF11267	Domain of unknown function (DUF3067)	1	1	1	1	1	1	0	6	1	6
PF11282	Protein of unknown function (DUF3082)	1	1	1	1	1	1	0	6	1	6
PF11317	Protein of unknown function (DUF3119)	1	1	1	1	1	1	0	6	1	6
PF11322	Protein of unknown function (DUF3124)	0	1	0	0	0	0	0	1	0	NA
PF11326	Protein of unknown function (DUF3128)	1	1	1	1	2	2	1	9	3	3
PF11331	Probable zinc-ribbon domain	6	4	4	4	5	5	4	32	5	6.4
PF11341	Protein of unknown function (DUF3143)	1	1	1	1	1	1	0	6	1	6
PF11347	Protein of unknown function (DUF3148)	1	1	1	1	0	1	0	5	1	5
PF11365	Protein SOGA	0	1	1	0	0	0	0	2	1	2
PF11416	Syntaxin-5 N-terminal, Sly1p-binding domain	3	4	5	5	4	4	0	25	4	6.25
PF11421	ATP synthase F1 beta subunit	2	2	2	2	2	2	0	12	2	6
PF11443	Domain of unknown function (DUF2828)	1	2	2	2	0	3	0	10	4	2.5
PF11460	Protein of unknown function (DUF3007)	1	1	1	1	1	1	0	6	1	6
PF11493	Thylakoid soluble phosphoprotein TSP9	2	2	2	2	2	2	1	13	2	6.5
PF11510	Fanconi Anaemia group E protein FANCE	1	1	1	1	1	1	0	6	1	6
PF11523	Protein of unknown function (DUF3223)	9	8	8	10	9	8	3	55	8	6.875
PF11543	Nuclear pore localisation protein NPL4	0	1	1	1	1	1	0	5	1	5
PF11559	Afadin- and alpha -actinin-Binding	2	1	1	2	0	0	0	6	1	6
PF11566	PI31 proteasome regulator N-terminal	2	2	4	3	4	3	0	18	6	3
PF11571	Mediator complex subunit 27	1	1	1	1	1	1	0	6	1	6
PF11573	Mediator complex subunit 23	1	1	1	1	1	1	0	6	1	6
PF11578	Protein of unknown function (DUF3237)	0	0	0	0	0	0	1	1	0	NA
PF11594	Mediator complex subunit 28	1	1	1	1	1	1	0	6	1	6
PF11595	Protein of unknown function (DUF3245)	1	2	2	2	2	1	0	10	2	5
PF11597	Mediator complex subunit 13 N-terminal	1	1	1	0	1	1	0	5	1	5
PF11605	Vacuolar protein sorting protein 36 Vps36	1	2	1	1	1	2	0	8	1	8
PF11623	NAD(P)H dehydrogenase subunit S	1	1	1	1	1	1	1	7	1	7
PF11640	Telomere-length maintenance and DNA damage repair	1	1	1	1	1	0	0	5	1	5
PF11698	V-ATPase subunit H	1	1	1	1	1	1	0	6	1	6
PF11705	DNA-directed RNA polymerase III subunit Rpc31	2	2	2	2	2	1	0	11	0	NA
PF11707	Ribosome 60S biogenesis N-terminal	0	0	0	0	1	1	0	2	1	2
PF11708	Pre-mRNA splicing Prp18-interacting factor	4	4	4	4	2	3	2	23	6	3.83333
PF11712	Endoplasmic reticulum-based factor for assembly of V-ATPase	1	2	0	0	1	1	0	5	1	5
PF11715	Nucleoporin Nup120/160	1	1	1	1	1	1	0	6	1	6
PF11717	RNA binding activity-knot of a chromodomain	3	2	2	3	1	1	0	12	2	6
PF11718	Pre-mRNA 3'-end-processing endonuclease polyadenylation factor C-term	2	2	2	2	2	0	0	10	2	5
PF11721	Malectin domain	34	38	38	32	32	34	3	211	35	6.02857
PF11722	CCCH zinc finger in TRM13 protein	1	1	1	1	1	1	0	6	1	6
PF11732	Transcription- and export-related complex subunit	1	1	1	1	1	1	0	6	1	6
PF11734	TilS substrate C-terminal domain	0	0	0	0	0	0	1	1	0	NA
PF11744	Aluminium activated malate transporter	24	20	19	14	20	20	3	120	16	7.5
PF11789	Zinc-finger of the MIZ type in Nse subunit	2	1	2	1	1	1	0	8	1	8
PF11793	FANCL C-terminal domain	0	1	1	1	1	0	1	5	1	5
PF11798	IMS family HHH motif	0	0	1	1	0	1	0	3	0	NA
PF11799	impB/mucB/samB family C-terminal domain	2	3	2	5	2	4	0	18	3	6
PF11805	Protein of unknown function (DUF3326)	1	2	2	1	1	2	0	9	1	9
PF11815	Domain of unknown function (DUF3336)	1	3	1	2	2	2	1	12	2	6
PF11816	Domain of unknown function (DUF3337)	1	1	1	1	1	1	0	6	1	6
PF11817	Foie gras liver health family 1	3	1	2	3	1	2	0	12	2	6
PF11820	Protein of unknown function (DUF3339)	8	6	6	5	7	4	3	39	7	5.57143
PF11831	pre-mRNA splicing factor component	2	3	3	2	3	2	0	15	4	3.75
PF11833	Protein CHAPERONE-LIKE PROTEIN OF POR1-like	3	4	3	3	3	4	0	20	3	6.66667
PF11834	KHA, dimerisation domain of potassium ion channel	12	11	12	12	12	10	1	70	11	6.36364
PF11835	RRM-like domain	3	4	4	4	2	4	0	21	4	5.25
PF11837	Domain of unknown function (DUF3357)	2	4	3	2	3	4	1	19	3	6.33333
PF11838	ERAP1-like C-terminal domain	0	1	1	1	1	1	0	5	1	5
PF11852	Domain of unknown function (DUF3372)	0	1	1	0	1	1	0	4	1	4
PF11861	Domain of unknown function (DUF3381)	0	1	2	2	0	1	0	6	1	6
PF11865	Domain of unknown function (DUF3385)	1	1	1	1	1	1	0	6	1	6
PF11875	Domain of unknown function (DUF3395)	2	2	3	2	2	2	0	13	2	6.5
PF11883	Domain of unknown function (DUF3403)	36	46	38	47	52	45	10	274	41	6.68293
PF11886	Translocase of chloroplast 159/132, membrane anchor domain	3	3	3	3	3	3	0	18	3	6
PF11891	Protein RETICULATA-related	15	16	16	14	14	18	3	96	15	6.4
PF11894	Nuclear pore complex scaffold, nucleoporins 186/192/205	2	2	3	2	3	2	0	14	1	14
PF11900	Domain of unknown function (DUF3420)	5	6	5	6	6	6	1	35	6	5.83333
PF11904	GPCR-chaperone	6	5	5	4	4	5	0	29	4	7.25
PF11909	NADH-quinone oxidoreductase cyanobacterial subunit N	0	1	1	1	1	0	0	4	1	4
PF11910	Cyanobacterial and plant NDH-1 subunit O	1	1	1	1	1	1	0	6	1	6
PF11916	Vacuolar protein 14 C-terminal Fig4p binding	1	2	3	2	2	2	0	12	2	6
PF11919	Domain of unknown function (DUF3437)	0	1	0	1	1	1	1	5	1	5
PF11923	NFACT protein C-terminal domain	1	1	0	1	1	1	0	5	1	5
PF11926	Domain of unknown function (DUF3444)	12	10	10	10	8	9	2	61	10	6.1
PF11931	SF3a60/Prp9 C-terminal	1	1	1	1	1	1	0	6	1	6
PF11934	Domain of unknown function (DUF3452)	1	1	1	1	1	1	0	6	1	6
PF11935	Symplekin/PTA1 N-terminal	3	3	3	3	3	3	0	18	3	6
PF11938	TLR4 regulator and MIR-interacting MSAP	1	1	1	1	0	1	0	5	1	5
PF11940	Domain of unknown function (DUF3458) Ig-like fold	1	1	1	1	1	1	0	6	1	6
PF11942	Spt5 transcription elongation factor, acidic N-terminal	2	3	1	2	2	2	1	13	2	6.5
PF11947	Photosynthesis affected mutant 68	2	2	2	2	2	2	0	12	2	6
PF11955	Plant organelle RNA recognition domain	17	21	22	16	17	19	3	115	20	5.75
PF11957	THO complex subunit 1 transcription elongation factor	1	1	0	1	1	1	0	5	1	5
PF11960	Domain of unknown function (DUF3474)	7	6	5	7	5	5	1	36	7	5.14286
PF11961	Domain of unknown function (DUF3475)	12	16	16	14	12	16	3	89	14	6.35714
PF11965	Domain of unknown function (DUF3479)	1	1	1	0	2	1	0	6	1	6
PF11969	Scavenger mRNA decapping enzyme C-term binding	1	3	2	2	2	2	1	13	2	6.5
PF11976	Ubiquitin-2 like Rad60 SUMO-like	7	6	9	8	8	6	0	44	7	6.28571
PF11987	Translation-initiation factor 2	4	4	3	4	4	4	3	26	4	6.5
PF11995	Domain of unknown function (DUF3490)	8	8	8	7	7	8	1	47	8	5.875
PF11998	Low psii accumulation1 / Rep27	1	2	2	3	2	2	1	13	2	6.5
PF12002	MgsA AAA+ ATPase C terminal	1	1	1	0	1	0	0	4	0	NA
PF12014	Cyclin D1 binding domain	3	2	3	3	3	4	4	22	4	5.5
PF12019	Type II transport protein GspH	0	0	0	0	0	0	1	1	0	NA
PF12022	Domain of unknown function (DUF3510)	0	1	2	2	2	2	0	9	1	9
PF12023	Domain of unknown function (DUF3511)	11	11	10	9	10	11	2	64	11	5.81818
PF12031	SWI/SNF-like complex subunit BAF250/Osa	0	1	1	2	2	1	1	8	1	8
PF12036	Protein of unknown function (DUF3522)	1	1	1	1	1	1	0	6	1	6
PF12037	Domain of unknown function (DUF3523)	2	2	2	2	2	3	1	14	2	7
PF12041	Transcriptional regulator DELLA protein N terminal	4	3	4	3	4	3	0	21	4	5.25
PF12043	Domain of unknown function (DUF3527)	8	8	8	8	8	8	0	48	8	6
PF12046	Cofactor assembly of complex C subunit B	1	1	1	1	1	1	0	6	1	6
PF12047	Cytosine specific DNA methyltransferase replication foci domain	1	3	3	3	3	3	0	16	3	5.33333
PF12049	Protein of unknown function (DUF3531)	2	1	2	2	2	2	1	12	2	6
PF12054	Domain of unknown function (DUF3535)	1	1	1	1	1	2	0	7	1	7
PF12056	Protein of unknown function (DUF3537)	5	5	6	4	5	5	3	33	5	6.6
PF12061	Late blight resistance protein R1	2	1	2	3	2	1	1	12	1	12
PF12066	SERRATE/Ars2, N-terminal domain	2	2	2	2	2	2	0	12	2	6
PF12068	Rab-binding domain (RBD)	1	1	1	1	1	1	0	6	1	6
PF12070	Protein SCAI	9	3	5	6	5	5	0	33	6	5.5
PF12076	WAX2 C-terminal domain	7	7	8	9	9	7	0	47	8	5.875
PF12095	Protein CHLORORESPIRATORY REDUCTION 7	1	1	1	1	1	1	1	7	1	7
PF12108	Splicing factor SF3a60 binding domain	1	1	1	1	1	2	0	7	1	7
PF12110	Nuclear protein 96	1	1	1	2	1	1	0	7	1	7
PF12134	PRP8 domain IV core	1	5	4	2	2	3	0	17	2	8.5
PF12142	Polyphenol oxidase middle domain	15	16	16	17	14	15	0	93	16	5.8125
PF12143	Protein of unknown function (DUF_B2219)	16	16	17	18	16	17	0	100	17	5.88235
PF12146	Serine aminopeptidase, S33	40	41	38	39	35	41	4	238	41	5.80488
PF12157	Protein of unknown function (DUF3591)	1	1	1	1	1	1	0	6	1	6
PF12159	Protein of unknown function (DUF3593)	2	2	1	3	2	1	0	11	4	2.75
PF12165	Alfin	16	19	16	14	18	16	5	104	18	5.77778
PF12166	Piezo non-specific cation channel, R-Ras-binding domain	1	1	1	1	1	1	1	7	1	7
PF12169	DNA polymerase III subunits gamma and tau domain III	3	3	3	3	3	3	0	18	3	6
PF12171	Zinc-finger double-stranded RNA-binding	5	5	5	6	6	6	2	35	5	7
PF12174	RCD1-SRO-TAF4 (RST) plant domain	8	10	4	9	8	6	10	55	11	5
PF12200	Domain of unknown function (DUF3597)	0	0	0	0	0	0	1	1	0	NA
PF12202	Oxidative-stress-responsive kinase 1 C-terminal domain	4	4	4	4	2	4	0	22	4	5.5
PF12204	Domain of unknown function (DUF3598)	1	1	1	1	1	1	0	6	1	6
PF12213	DNA polymerases epsilon N terminal	0	1	0	0	1	1	0	3	0	NA
PF12214	Cell cycle regulated microtubule associated protein	5	3	2	3	3	3	1	20	4	5
PF12215	beta-glucosidase 2, glycosyl-hydrolase family 116 N-term	3	2	2	2	3	3	0	15	4	3.75
PF12220	U1 small nuclear ribonucleoprotein of 70kDa MW N terminal	2	2	2	2	2	2	0	12	2	6
PF12222	Peptide N-acetyl-beta-D-glucosaminyl asparaginase amidase A	2	4	4	6	4	4	0	24	3	8
PF12230	Pre-mRNA splicing factor PRP21 like protein	2	2	2	2	2	2	0	12	2	6
PF12231	Rap1-interacting factor 1 N terminal	1	1	1	1	1	1	0	6	1	6
PF12234	RAVE protein 1 C terminal	1	1	1	0	1	1	1	6	1	6
PF12248	Farnesoic acid 0-methyl transferase	1	1	1	1	1	1	0	6	1	6
PF12251	snRNA-activating protein complex (SNAPc), subunit 3	1	1	1	1	1	1	0	6	1	6
PF12253	Chromatin assembly factor 1 subunit A	2	2	1	2	1	2	3	13	3	4.33333
PF12254	DNA polymerase alpha subunit p180 N terminal	1	0	0	1	0	1	1	4	1	4
PF12263	Protein of unknown function (DUF3611)	2	3	3	3	1	2	0	14	1	14
PF12265	Histone-binding protein RBBP4 or subunit C of CAF1 complex	14	12	11	10	12	9	0	68	11	6.18182
PF12295	Symplekin tight junction protein C terminal	2	2	2	2	2	2	0	12	2	6
PF12298	Eukaryotic mitochondrial regulator protein	0	1	1	1	1	1	1	6	1	6
PF12313	NPR1/NIM1 like defence protein C terminal	5	5	5	5	5	5	0	30	5	6
PF12315	Protein DA1	7	8	11	9	10	9	2	56	8	7
PF12325	TATA element modulatory factor 1 TATA binding	1	1	1	1	1	1	0	6	1	6
PF12327	FtsZ family, C-terminal domain	4	4	5	4	4	4	0	25	4	6.25
PF12329	TATA element modulatory factor 1 DNA binding	1	1	1	1	1	1	0	6	1	6
PF12330	Haspin like kinase domain	1	1	1	0	1	0	0	4	1	4
PF12333	Rix1 complex component involved in 60S ribosome maturation	1	8	14	2	2	7	5	39	1	39
PF12338	Ribulose-1,5-bisphosphate carboxylase small subunit	2	2	2	2	2	2	0	12	2	6
PF12341	Minichromosome loss protein, Mcl1, middle region	1	1	1	1	2	1	0	7	1	7
PF12348	CLASP N terminal	5	4	5	6	3	5	2	30	6	5
PF12352	Snare region anchored in the vesicle membrane C-terminus	5	5	7	6	6	5	2	36	7	5.14286
PF12353	Eukaryotic translation initiation factor 3 subunit G	1	1	1	1	1	1	0	6	1	6
PF12357	Phospholipase D C terminal	16	14	14	17	18	12	2	93	16	5.8125
PF12368	Rhodanase C-terminal	2	2	2	2	2	2	0	12	2	6
PF12371	Transmembrane protein 131-like N-terminal	0	1	1	2	1	1	0	6	1	6
PF12391	Protocatechuate 3,4-dioxygenase beta subunit N terminal	0	0	0	0	0	0	1	1	0	NA
PF12394	Protein FAM135	3	3	3	2	3	2	0	16	3	5.33333
PF12397	U3 small nucleolar RNA-associated protein 10	1	1	1	1	1	1	0	6	1	6
PF12398	Receptor serine/threonine kinase	1	1	1	1	1	1	0	6	1	6
PF12422	Condensin II non structural maintenance of chromosomes subunit	1	1	1	1	1	1	0	6	1	6
PF12428	Protein of unknown function (DUF3675)	11	11	11	11	9	10	3	66	10	6.6
PF12430	Abscisic acid G-protein coupled receptor	1	2	1	2	1	1	0	8	1	8
PF12436	ICP0-binding domain of Ubiquitin-specific protease 7	4	4	5	4	4	4	2	27	4	6.75
PF12451	Vacuolar protein sorting protein 11 C terminal	1	2	2	2	2	1	0	10	2	5
PF12452	Protein of unknown function (DUF3685)	1	1	1	1	1	1	0	6	1	6
PF12457	Tuftelin interacting protein N terminal	6	5	1	3	3	5	0	23	3	7.66667
PF12460	RNAPII transcription regulator C-terminal	1	1	1	1	1	1	0	6	1	6
PF12481	Aluminium induced protein	7	8	6	7	6	6	2	42	7	6
PF12483	E3 Ubiquitin ligase	4	4	4	1	4	4	0	21	4	5.25
PF12490	Breast carcinoma amplified sequence 3	3	4	3	3	3	5	0	21	3	7
PF12498	Basic leucine-zipper C terminal	4	2	4	4	2	5	3	24	4	6
PF12507	Human Cytomegalovirus UL139 protein	0	2	6	4	3	1	0	16	1	16
PF12513	Mitochondrial degradasome RNA helicase subunit C terminal	2	1	2	2	1	2	0	10	2	5
PF12515	Ca2+-ATPase N terminal autoinhibitory domain	9	7	8	6	7	7	0	44	8	5.5
PF12527	Protein of unknown function (DUF3727)	1	1	1	1	1	1	0	6	1	6
PF12530	Protein of unknown function (DUF3730)	1	0	1	1	1	1	1	6	1	6
PF12537	The Golgi pH Regulator (GPHR) Family N-terminal	0	3	1	1	1	1	0	7	1	7
PF12542	Pre-mRNA splicing factor	1	1	1	1	1	1	0	6	1	6
PF12546	Blue/Ultraviolet sensing protein C terminal	2	2	2	2	2	2	0	12	2	6
PF12552	Protein of unknown function (DUF3741)	5	5	7	7	6	5	2	37	7	5.28571
PF12554	Mitotic-spindle organizing gamma-tubulin ring associated	0	0	0	0	0	0	0	0	1	0
PF12569	NMDA receptor-regulated protein 1	1	1	1	1	1	1	0	6	1	6
PF12572	Protein of unknown function (DUF3752)	1	1	1	1	1	1	0	6	1	6
PF12576	Protein of unknown function (DUF3754)	2	2	1	1	3	2	1	12	2	6
PF12579	Protein of unknown function (DUF3755)	4	5	3	4	4	4	1	25	4	6.25
PF12580	Tripeptidyl peptidase II	1	1	1	1	1	1	0	6	1	6
PF12584	Trafficking protein particle complex subunit 10, TRAPPC10	1	1	1	0	1	1	0	5	1	5
PF12589	Methyltransferase involved in Williams-Beuren syndrome	1	1	1	1	1	1	1	7	1	7
PF12590	Acyl-ATP thioesterase	2	3	3	3	3	3	0	17	3	5.66667
PF12609	Wound-induced protein	10	8	9	11	7	12	1	58	13	4.46154
PF12612	Tubulin folding cofactor D C terminal	1	1	1	1	1	1	0	6	1	6
PF12617	Iron-Sulfur binding protein C terminal	1	1	1	1	1	1	0	6	1	6
PF12619	Mini-chromosome maintenance protein 2	1	1	1	1	1	1	0	6	1	6
PF12622	mRNA biogenesis factor	1	1	1	1	1	1	0	6	1	6
PF12624	N-terminal region of Chorein or VPS13	4	3	3	5	4	4	0	23	5	4.6
PF12627	Probable RNA and SrmB- binding site of polymerase A	3	2	2	3	2	3	0	15	3	5
PF12631	MnmE helical domain	1	1	1	1	1	0	1	6	1	6
PF12638	Staygreen protein	3	3	3	3	3	3	0	18	3	6
PF12643	MazG-like family	2	1	1	2	1	2	0	9	2	4.5
PF12646	Domain of unknown function (DUF3783)	1	1	1	1	1	1	0	6	1	6
PF12656	G-patch domain	2	2	2	2	2	1	0	11	2	5.5
PF12657	Transcription factor IIIC subunit delta N-term	1	1	1	1	1	1	0	6	1	6
PF12662	Complement Clr-like EGF-like	2	2	2	2	2	2	0	12	2	6
PF12678	RING-H2 zinc finger domain	9	8	8	6	6	5	0	42	7	6
PF12680	SnoaL-like domain	2	2	2	2	2	1	0	11	2	5.5
PF12689	Acid Phosphatase	4	4	4	4	3	4	0	23	3	7.66667
PF12697	Alpha/beta hydrolase family	52	44	46	50	45	49	14	300	53	5.66038
PF12698	ABC-2 family transporter protein	4	5	4	1	6	3	6	29	5	5.8
PF12701	Scd6-like Sm domain	5	3	5	6	5	4	1	29	4	7.25
PF12705	PD-(D/E)XK nuclease superfamily	0	0	0	0	0	0	1	1	0	NA
PF12706	Beta-lactamase superfamily domain	11	8	5	5	8	7	1	45	7	6.42857
PF12708	Pectate lyase superfamily protein	3	4	5	7	4	4	1	28	5	5.6
PF12710	haloacid dehalogenase-like hydrolase	8	8	7	8	7	7	3	48	8	6
PF12717	non-SMC mitotic condensation complex subunit 1	1	2	2	2	2	2	1	12	3	4
PF12719	Nuclear condensing complex subunits, C-term domain	1	1	1	1	1	1	0	6	1	6
PF12721	RIP homotypic interaction motif	0	1	1	0	0	0	0	2	0	NA
PF12726	SEN1 N terminal	1	1	1	0	1	1	0	5	1	5
PF12734	Cysteine-rich TM module stress tolerance	6	4	7	3	5	6	1	32	5	6.4
PF12738	twin BRCT domain	3	2	4	4	4	3	1	21	4	5.25
PF12739	ER-Golgi trafficking TRAPP I complex 85 kDa subunit	1	1	1	1	1	1	0	6	1	6
PF12740	Chlorophyllase enzyme	0	1	0	0	1	1	0	3	0	NA
PF12745	Anticodon binding domain of tRNAs	1	1	1	1	1	0	0	5	0	NA
PF12749	Eukaryotic metallothionein	0	0	0	1	0	0	1	2	0	NA
PF12752	SUZ domain	5	6	3	6	4	5	3	32	5	6.4
PF12755	Vacuolar 14 Fab1-binding region	1	2	4	2	2	2	0	13	2	6.5
PF12756	C2H2 type zinc-finger (2 copies)	2	1	2	2	2	4	0	13	2	6.5
PF12763	Cytoskeletal-regulatory complex EF hand	6	6	5	6	6	6	0	35	5	7
PF12764	Glycine-rich region of argonaut	0	1	1	1	1	1	0	5	1	5
PF12765	HEAT repeat associated with sister chromatid cohesion	2	1	2	2	2	2	0	11	2	5.5
PF12766	Pyridoxamine 5'-phosphate oxidase	1	1	1	0	1	1	1	6	1	6
PF12767	Transcriptional regulator of RNA polII, SAGA, subunit	4	3	4	5	5	2	1	24	4	6
PF12769	4TM region of pyridine nucleotide transhydrogenase, mitoch	0	0	0	0	0	0	1	1	0	NA
PF12776	Myb/SANT-like DNA-binding domain	7	7	9	9	12	14	3	61	22	2.77273
PF12783	Guanine nucleotide exchange factor in Golgi transport N-terminal	11	10	13	13	11	11	2	71	13	5.46154
PF12796	Ankyrin repeats (3 copies)	136	143	134	126	121	132	25	817	130	6.28462
PF12799	Leucine Rich repeats (2 copies)	12	20	20	19	23	18	3	115	19	6.05263
PF12807	Translation initiation factor eIF3 subunit 135	6	5	7	4	4	5	2	33	5	6.6
PF12812	PDZ-like domain	2	3	3	2	2	2	0	14	2	7
PF12815	Spt5 C-terminal nonapeptide repeat binding Spt4	0	0	0	0	0	0	1	1	0	NA
PF12816	Golgi CORVET complex core vacuolar protein 8	2	1	1	4	1	3	0	12	6	2
PF12819	Malectin-like domain	47	58	46	49	53	44	9	306	49	6.2449
PF12826	Helix-hairpin-helix motif	0	1	0	0	0	1	0	2	1	2
PF12830	Sister chromatid cohesion C-terminus	1	0	1	1	1	1	0	5	1	5
PF12833	Helix-turn-helix domain	0	0	0	0	0	0	1	1	0	NA
PF12836	Helix-hairpin-helix motif	1	1	1	1	1	1	0	6	1	6
PF12838	4Fe-4S dicluster domain	1	1	0	1	1	1	1	6	1	6
PF12842	Domain of unknown function (DUF3819)	2	2	2	2	2	2	0	12	2	6
PF12843	Putative quorum-sensing-regulated virulence factor	1	0	1	1	0	0	0	3	1	3
PF12848	ABC transporter	3	4	3	6	5	5	0	26	4	6.5
PF12850	Calcineurin-like phosphoesterase superfamily domain	2	1	2	2	2	2	1	12	2	6
PF12854	PPR repeat	155	158	141	145	149	149	31	928	150	6.18667
PF12859	Anaphase-promoting complex subunit 1	1	1	1	1	1	1	0	6	1	6
PF12861	Anaphase-promoting complex subunit 11 RING-H2 finger	1	2	2	1	2	1	2	11	1	11
PF12862	Anaphase-promoting complex subunit 5	1	1	1	1	1	1	0	6	1	6
PF12871	Pre-mRNA-splicing factor 38-associated hydrophilic C-term	1	2	1	1	0	1	0	6	1	6
PF12872	OST-HTH/LOTUS domain	4	4	4	4	4	4	1	25	4	6.25
PF12874	Zinc-finger of C2H2 type	16	10	14	15	14	13	4	86	17	5.05882
PF12894	Anaphase-promoting complex subunit 4 WD40 domain	16	18	16	19	17	18	2	106	21	5.04762
PF12895	Anaphase-promoting complex, cyclosome, subunit 3	2	2	2	2	1	2	0	11	2	5.5
PF12896	Anaphase-promoting complex, cyclosome, subunit 4	2	1	2	1	1	2	0	9	1	9
PF12899	Alkaline and neutral invertase	10	13	10	11	13	13	0	70	10	7
PF12906	RING-variant domain	37	37	33	39	34	34	4	218	38	5.73684
PF12907	Zinc-binding	3	2	1	2	3	2	0	13	3	4.33333
PF12922	non-SMC mitotic condensation complex subunit 1, N-term	0	1	1	1	1	1	1	6	1	6
PF12923	Ribosomal RNA-processing protein 7 (RRP7) C-terminal domain	1	1	1	1	1	1	0	6	1	6
PF12928	tRNA-splicing endonuclease subunit sen54 N-term	0	2	0	1	1	1	1	6	1	6
PF12931	Sec23-binding domain of Sec16	6	4	6	5	5	5	1	32	4	8
PF12932	Vesicle coat trafficking protein Sec16 mid-region	2	2	3	2	2	2	0	13	2	6.5
PF12936	KRI1-like family C-terminal	2	2	2	2	2	2	0	12	3	4
PF12937	F-box-like	44	37	45	45	41	46	3	261	52	5.01923
PF12947	EGF domain	0	0	0	1	1	0	0	2	0	NA
PF12971	Alpha-N-acetylglucosaminidase (NAGLU) N-terminal domain	3	2	2	2	2	2	0	13	2	6.5
PF12972	Alpha-N-acetylglucosaminidase (NAGLU) C-terminal domain	3	2	2	2	2	2	0	13	2	6.5
PF12974	ABC transporter, phosphonate, periplasmic substrate-binding protein	0	0	0	0	0	0	1	1	0	NA
PF12998	Inhibitor of growth proteins N-terminal histone-binding	2	2	1	2	2	1	1	11	2	5.5
PF12999	Glucosidase II beta subunit-like	4	6	3	5	3	4	1	26	4	6.5
PF13001	Proteasome stabiliser	1	0	0	1	1	1	0	4	1	4
PF13012	Maintenance of mitochondrial structure and function	4	5	2	4	5	3	4	27	4	6.75
PF13015	Glucosidase II beta subunit-like protein	1	1	1	1	1	1	0	6	2	3
PF13019	Silencing defective 2 N-terminal ubiquitin domain	3	2	4	3	4	4	0	20	4	5
PF13020	Domain of unknown function (DUF3883)	3	1	2	3	3	2	1	15	3	5
PF13023	HD domain	2	2	2	4	2	2	0	14	1	14
PF13041	PPR repeat family	464	458	443	456	462	439	90	2812	476	5.90756
PF13085	2Fe-2S iron-sulfur cluster binding domain	3	2	3	3	3	3	1	18	3	6
PF13086	AAA domain	22	20	23	21	22	24	1	133	20	6.65
PF13087	AAA domain	21	21	22	21	22	25	1	133	21	6.33333
PF13088	BNR repeat-like domain	2	2	2	1	1	0	0	8	2	4
PF13091	PLD-like domain	12	12	9	13	9	8	0	63	9	7
PF13167	GTP-binding GTPase N-terminal	2	2	2	2	1	0	2	11	2	5.5
PF13174	Tetratricopeptide repeat	2	2	2	2	2	2	1	13	1	13
PF13176	Tetratricopeptide repeat	10	9	9	9	9	11	0	57	10	5.7
PF13177	DNA polymerase III, delta subunit	7	6	6	6	5	6	1	37	6	6.16667
PF13178	Protein of unknown function (DUF4005)	28	29	24	28	26	27	5	167	29	5.75862
PF13180	PDZ domain	6	5	5	7	6	7	4	40	7	5.71429
PF13181	Tetratricopeptide repeat	30	31	28	29	28	27	6	179	33	5.42424
PF13191	AAA ATPase domain	2	2	1	2	1	1	0	9	3	3
PF13193	AMP-binding enzyme C-terminal domain	36	36	36	39	30	32	6	215	38	5.65789
PF13202	EF hand	17	21	15	21	18	18	2	112	21	5.33333
PF13225	Beta-carotene isomerase D27-like, C-terminal	3	2	0	3	5	4	2	19	2	9.5
PF13233	Complex1_LYR-like	1	1	0	0	0	0	0	2	1	2
PF13234	rRNA-processing arch domain	2	3	3	3	2	3	2	18	3	6
PF13236	Clustered mitochondria	2	2	4	0	2	2	0	12	2	6
PF13238	AAA domain	0	1	1	1	1	1	1	6	1	6
PF13242	HAD-hyrolase-like	5	8	4	8	6	7	3	41	5	8.2
PF13243	Squalene-hopene cyclase C-terminal domain	20	15	30	24	21	16	7	133	17	7.82353
PF13245	AAA domain	0	1	1	1	1	1	0	5	0	NA
PF13246	Cation transport ATPase (P-type)	21	22	22	23	22	20	6	136	23	5.91304
PF13249	Squalene-hopene cyclase N-terminal domain	19	15	33	22	18	15	10	132	20	6.6
PF13251	Domain of unknown function (DUF4042)	1	1	1	1	1	1	0	6	1	6
PF13259	Protein of unknown function (DUF4050)	7	3	4	7	6	5	1	33	9	3.66667
PF13266	Protein of unknown function (DUF4057)	4	3	3	4	3	4	0	21	3	7
PF13288	DXP reductoisomerase C-terminal domain	2	2	1	1	1	2	1	10	2	5
PF13292	1-deoxy-D-xylulose-5-phosphate synthase	5	5	6	5	5	5	1	32	4	8
PF13297	Replication stress response SDE2 C-terminal	4	2	3	4	3	3	0	19	3	6.33333
PF13299	Cleavage and polyadenylation factor 2 C-terminal	1	1	1	1	1	0	0	5	1	5
PF13301	Protein of unknown function (DUF4079)	3	2	1	2	2	2	0	12	2	6
PF13302	Acetyltransferase (GNAT) domain	4	5	5	7	3	6	1	31	5	6.2
PF13304	AAA domain, putative AbiEii toxin, Type IV TA system	1	0	0	0	1	1	1	4	0	NA
PF13306	BspA type Leucine rich repeat region (6 copies)	0	1	0	0	1	1	0	3	0	NA
PF13307	Helicase C-terminal domain	4	4	4	6	5	4	1	28	5	5.6
PF13320	Domain of unknown function (DUF4091)	1	1	0	1	1	0	1	5	1	5
PF13324	Grap2 and cyclin-D-interacting	1	1	1	1	1	1	0	6	1	6
PF13325	N-terminal region of micro-spherule protein	2	1	2	2	2	2	0	11	2	5.5
PF13326	Photosystem II Pbs27	2	2	2	2	0	2	1	11	2	5.5
PF13328	HD domain	4	5	3	5	4	8	2	31	5	6.2
PF13329	Autophagy-related protein 2 CAD motif	1	1	0	1	1	1	0	5	1	5
PF13334	Domain of unknown function (DUF4094)	12	11	11	11	12	12	2	71	11	6.45455
PF13339	Apoptosis antagonizing transcription factor	1	1	1	1	1	1	0	6	1	6
PF13343	Bacterial extracellular solute-binding protein	1	2	1	1	1	1	0	7	1	7
PF13344	Haloacid dehalogenase-like hydrolase	4	8	5	6	6	7	3	39	5	7.8
PF13347	MFS/sugar transport protein	10	11	11	9	11	11	1	64	11	5.81818
PF13350	Tyrosine phosphatase family	1	1	1	1	1	1	0	6	1	6
PF13353	4Fe-4S single cluster domain	1	2	1	1	1	1	1	8	1	8
PF13354	Beta-lactamase enzyme family	0	0	0	0	0	0	4	4	0	NA
PF13355	ARC6-like, IMS domain	2	2	2	2	2	2	0	12	2	6
PF13359	DDE superfamily endonuclease	8	10	7	9	8	11	0	53	8	6.625
PF13360	PQQ-like domain	7	6	7	6	5	7	0	38	7	5.42857
PF13361	UvrD-like helicase C-terminal domain	3	3	3	2	5	5	1	22	2	11
PF13364	Beta-galactosidase jelly roll domain	0	1	0	2	1	1	0	5	2	2.5
PF13365	Trypsin-like peptidase domain	11	11	12	12	11	11	4	72	11	6.54545
PF13368	Topoisomerase C-terminal repeat	1	1	1	1	1	1	0	6	1	6
PF13369	Transglutaminase-like superfamily	1	1	3	3	4	1	1	14	2	7
PF13370	4Fe-4S single cluster domain of Ferredoxin I	3	3	3	3	4	5	2	23	6	3.83333
PF13371	Tetratricopeptide repeat	1	1	2	3	3	1	1	12	2	6
PF13372	Alginate export	0	0	0	0	0	0	1	1	0	NA
PF13374	Tetratricopeptide repeat	3	3	3	4	3	3	0	19	3	6.33333
PF13378	Enolase C-terminal domain-like	3	3	3	3	3	3	0	18	3	6
PF13385	Concanavalin A-like lectin/glucanases superfamily	2	1	1	1	2	2	1	10	2	5
PF13386	Cytochrome C biogenesis protein transmembrane region	1	1	1	1	1	1	0	6	2	3
PF13393	Histidyl-tRNA synthetase	3	4	4	5	4	3	1	24	3	8
PF13394	4Fe-4S single cluster domain	2	2	2	2	2	3	0	13	3	4.33333
PF13396	Phospholipase_D-nuclease N-terminal	1	12	0	1	0	1	0	15	3	5
PF13398	Peptidase M50B-like	3	3	2	3	3	3	0	17	2	8.5
PF13401	AAA domain	2	3	2	3	2	2	1	15	2	7.5
PF13405	EF-hand domain	6	7	4	3	6	7	2	35	7	5
PF13409	Glutathione S-transferase, N-terminal domain	2	2	2	2	3	2	0	13	2	6.5
PF13410	Glutathione S-transferase, C-terminal domain	20	16	12	19	21	16	1	105	23	4.56522
PF13414	TPR repeat	16	16	15	13	16	14	2	92	17	5.41176
PF13415	Galactose oxidase, central domain	8	9	6	11	5	9	1	49	9	5.44444
PF13416	Bacterial extracellular solute-binding protein	0	0	0	0	0	0	1	1	0	NA
PF13417	Glutathione S-transferase, N-terminal domain	22	17	16	14	17	16	0	102	21	4.85714
PF13418	Galactose oxidase, central domain	14	16	15	18	16	17	3	99	18	5.5
PF13419	Haloacid dehalogenase-like hydrolase	17	18	12	17	15	15	13	107	19	5.63158
PF13422	Domain of unknown function (DUF4110)	1	1	1	1	1	1	0	6	1	6
PF13424	Tetratricopeptide repeat	18	19	22	18	21	20	4	122	21	5.80952
PF13426	PAS domain	8	8	8	9	6	9	0	48	9	5.33333
PF13428	Tetratricopeptide repeat	3	3	3	3	3	3	1	19	3	6.33333
PF13431	Tetratricopeptide repeat	2	3	2	2	1	3	0	13	2	6.5
PF13432	Tetratricopeptide repeat	13	12	11	16	16	15	1	84	16	5.25
PF13439	Glycosyltransferase Family 4	8	7	8	8	8	9	0	48	8	6
PF13442	Cytochrome C oxidase, cbb3-type, subunit III	1	1	1	1	1	1	0	6	1	6
PF13445	RING-type zinc-finger	17	15	23	18	18	18	1	110	15	7.33333
PF13450	NAD(P)-binding Rossmann-like domain	10	10	9	9	11	9	6	64	11	5.81818
PF13456	Reverse transcriptase-like	80	55	63	77	62	81	11	429	33	13
PF13460	NAD(P)H-binding	11	11	12	13	11	11	4	73	14	5.21429
PF13462	Thioredoxin	1	1	2	2	1	2	0	9	1	9
PF13463	Winged helix DNA-binding domain	0	0	0	0	0	0	1	1	0	NA
PF13472	GDSL-like Lipase/Acylhydrolase family	4	5	6	5	5	4	1	30	5	6
PF13474	SnoaL-like domain	2	3	3	3	3	3	1	18	3	6
PF13476	AAA domain	1	2	1	1	1	2	0	8	2	4
PF13478	XdhC Rossmann domain	0	0	0	0	0	0	1	1	0	NA
PF13481	AAA domain	1	1	0	1	1	1	0	5	1	5
PF13483	Beta-lactamase superfamily domain	1	1	1	1	1	1	0	6	1	6
PF13489	Methyltransferase domain	2	1	1	2	1	1	2	10	3	3.33333
PF13499	EF-hand domain pair	114	125	125	121	124	129	24	762	126	6.04762
PF13506	Glycosyl transferase family 21	2	2	2	2	2	2	0	12	2	6
PF13507	CobB/CobQ-like glutamine amidotransferase domain	2	2	1	2	2	2	1	12	2	6
PF13510	2Fe-2S iron-sulfur cluster binding domain	1	1	1	1	1	1	0	6	1	6
PF13513	HEAT-like repeat	5	5	5	5	4	5	1	30	5	6
PF13515	Fusaric acid resistance protein-like	3	3	3	3	3	3	1	19	3	6.33333
PF13516	Leucine Rich repeat	105	122	133	122	127	103	29	741	99	7.48485
PF13519	von Willebrand factor type A domain	5	5	7	7	9	5	2	40	6	6.66667
PF13520	Amino acid permease	22	23	21	20	21	23	8	138	24	5.75
PF13522	Glutamine amidotransferase domain	2	0	1	2	1	2	0	8	2	4
PF13525	Outer membrane lipoprotein	0	0	0	0	0	0	1	1	0	NA
PF13528	Glycosyl transferase family 1	0	0	0	0	0	0	0	0	1	0
PF13532	2OG-Fe(II) oxygenase superfamily	13	11	12	10	12	13	0	71	10	7.1
PF13534	4Fe-4S dicluster domain	3	2	3	3	3	3	1	18	3	6
PF13537	Glutamine amidotransferase domain	6	4	6	6	6	5	2	35	6	5.83333
PF13538	UvrD-like helicase C-terminal domain	0	0	0	0	0	0	1	1	0	NA
PF13540	Regulator of chromosome condensation (RCC1) repeat	5	6	4	6	5	8	2	36	7	5.14286
PF13541	Subunit ChlI of Mg-chelatase	1	1	1	1	1	1	0	6	1	6
PF13557	Putative MetA-pathway of phenol degradation	0	0	0	0	0	0	1	1	0	NA
PF13560	Helix-turn-helix domain	0	0	0	0	0	0	1	1	0	NA
PF13561	Enoyl-(Acyl carrier protein) reductase	79	86	92	77	84	70	31	519	85	6.10588
PF13563	2'-5' RNA ligase superfamily	2	1	1	1	1	1	0	7	1	7
PF13570	PQQ-like domain	1	2	1	1	1	1	0	7	0	NA
PF13579	Glycosyl transferase 4-like domain	1	1	0	1	0	1	0	4	1	4
PF13589	Histidine kinase-, DNA gyrase B-, and HSP90-like ATPase	13	9	9	11	9	10	1	62	9	6.88889
PF13593	SBF-like CPA transporter family (DUF4137)	1	1	1	1	0	1	0	5	1	5
PF13599	Pentapeptide repeats (9 copies)	1	0	1	1	1	1	0	5	1	5
PF13602	Zinc-binding dehydrogenase	9	7	7	6	6	7	3	45	8	5.625
PF13603	Leucyl-tRNA synthetase, Domain 2	1	1	1	1	1	1	0	6	1	6
PF13604	AAA domain	0	0	0	0	0	0	1	1	0	NA
PF13606	Ankyrin repeat	6	7	3	5	5	5	1	32	11	2.90909
PF13616	PPIC-type PPIASE domain	1	1	1	2	2	2	0	9	2	4.5
PF13620	Carboxypeptidase regulatory-like domain	1	1	1	1	1	1	0	6	1	6
PF13621	Cupin-like domain	6	6	7	9	6	6	1	41	7	5.85714
PF13622	Thioesterase-like superfamily	1	1	1	1	1	1	0	6	1	6
PF13625	Helicase conserved C-terminal domain	2	2	2	2	2	1	0	11	2	5.5
PF13632	Glycosyl transferase family group 2	15	11	12	15	14	15	7	89	12	7.41667
PF13637	Ankyrin repeats (many copies)	28	28	28	25	27	29	7	172	26	6.61538
PF13638	PIN domain	3	3	3	3	3	3	0	18	3	6
PF13639	Ring finger domain	231	257	234	238	243	246	55	1504	282	5.33333
PF13640	2OG-Fe(II) oxygenase superfamily	8	6	9	8	6	7	3	47	8	5.875
PF13641	Glycosyltransferase like family 2	4	4	4	3	5	3	0	23	4	5.75
PF13646	HEAT repeats	11	14	13	11	11	9	2	71	12	5.91667
PF13649	Methyltransferase domain	4	2	5	5	3	3	0	22	3	7.33333
PF13650	Aspartyl protease	0	2	0	0	2	0	1	5	1	5
PF13656	RNA polymerase Rpb3/Rpb11 dimerisation domain	3	4	3	3	3	3	0	19	3	6.33333
PF13662	Toprim domain	1	1	1	1	1	0	1	6	1	6
PF13664	Domain of unknown function (DUF4149)	3	3	3	3	3	3	1	19	2	9.5
PF13667	ThiC-associated domain	1	1	1	0	1	0	0	4	1	4
PF13668	Ferritin-like domain	5	6	5	5	5	5	0	31	6	5.16667
PF13671	AAA domain	3	5	4	4	4	3	1	24	2	12
PF13673	Acetyltransferase (GNAT) domain	2	0	0	1	0	1	0	4	1	4
PF13676	TIR domain	4	3	4	2	2	4	5	24	4	6
PF13679	Methyltransferase domain	1	1	1	1	1	1	0	6	1	6
PF13691	tRNase Z endonuclease	1	1	1	1	1	1	0	6	1	6
PF13692	Glycosyl transferases group 1	3	3	3	4	2	4	0	19	3	6.33333
PF13694	Sec63/Sec62 complex-interacting family	1	1	1	1	0	1	0	5	1	5
PF13696	Zinc knuckle	2	2	2	2	2	2	0	12	2	6
PF13710	ACT domain	2	3	1	3	2	3	2	16	3	5.33333
PF13713	Transcription factor BRX N-terminal domain	13	15	13	15	12	14	3	85	15	5.66667
PF13714	Phosphoenolpyruvate phosphomutase	1	1	1	1	1	1	0	6	1	6
PF13716	Divergent CRAL/TRIO domain	2	3	3	5	5	4	1	23	5	4.6
PF13718	GNAT acetyltransferase 2	1	1	1	2	1	1	0	7	1	7
PF13720	Udp N-acetylglucosamine O-acyltransferase; Domain 2	1	1	0	1	1	1	0	5	1	5
PF13724	DNA-binding domain	3	4	4	3	3	4	1	22	4	5.5
PF13725	Possible tRNA binding domain	2	1	2	3	2	2	0	12	1	12
PF13738	Pyridine nucleotide-disulphide oxidoreductase	2	2	2	2	2	2	0	12	2	6
PF13740	ACT domain	4	2	3	2	3	4	0	18	2	9
PF13742	OB-fold nucleic acid binding domain	0	0	0	0	0	0	1	1	0	NA
PF13764	E3 ubiquitin-protein ligase UBR4	1	1	1	1	1	1	0	6	1	6
PF13768	von Willebrand factor type A domain	3	4	4	3	3	4	2	23	4	5.75
PF13771	PHD-like zinc-binding domain	3	2	4	3	3	4	1	20	4	5
PF13774	Regulated-SNARE-like domain	20	21	19	19	20	23	8	130	23	5.65217
PF13793	N-terminal domain of ribose phosphate pyrophosphokinase	3	3	3	3	2	4	0	18	3	6
PF13802	Galactose mutarotase-like	7	8	7	7	7	6	1	43	5	8.6
PF13806	Rieske-like [2Fe-2S] domain	1	1	1	1	1	1	0	6	1	6
PF13812	Pentatricopeptide repeat domain	105	107	101	89	98	98	18	616	117	5.26496
PF13813	Membrane bound O-acyl transferase family	16	19	15	11	18	14	1	94	16	5.875
PF13821	Domain of unknown function (DUF4187)	1	1	1	1	1	1	0	6	1	6
PF13831	PHD-finger	5	5	5	5	5	4	1	30	5	6
PF13832	PHD-zinc-finger like domain	7	6	6	6	6	5	1	37	6	6.16667
PF13833	EF-hand domain pair	27	29	28	27	32	26	6	175	32	5.46875
PF13837	Myb/SANT-like DNA-binding domain	34	40	40	42	38	38	9	241	39	6.17949
PF13838	Clathrin-H-link	3	3	2	3	3	3	1	18	3	6
PF13839	GDSL/SGNH-like Acyl-Esterase family found in Pmr5 and Cas1p	67	67	72	70	75	71	18	440	73	6.0274
PF13840	ACT domain	1	2	2	2	2	2	0	11	2	5.5
PF13844	Glycosyl transferase family 41	3	3	3	4	3	3	1	20	3	6.66667
PF13847	Methyltransferase domain	4	5	3	5	5	3	4	29	5	5.8
PF13848	Thioredoxin-like domain	11	11	11	11	10	12	2	68	14	4.85714
PF13850	Endoplasmic Reticulum-Golgi Intermediate Compartment (ERGIC)	8	8	7	7	8	8	1	47	8	5.875
PF13854	Kelch motif	3	4	3	3	3	4	1	21	3	7
PF13855	Leucine rich repeat	578	608	660	596	618	580	131	3771	465	8.10968
PF13857	Ankyrin repeats (many copies)	18	22	18	18	17	20	3	116	19	6.10526
PF13862	BCCIP	2	2	2	2	2	2	0	12	1	12
PF13865	C-terminal duplication domain of Friend of PRMT1	4	4	4	4	4	4	3	27	4	6.75
PF13867	Sin3 binding region of histone deacetylase complex subunit SAP30	4	3	3	3	3	2	0	18	3	6
PF13869	Nucleotide hydrolase	2	2	1	2	2	2	0	11	2	5.5
PF13871	C-terminal domain on Strawberry notch homologue	2	1	1	1	1	0	0	6	1	6
PF13872	P-loop containing NTP hydrolase pore-1	2	1	1	1	1	0	0	6	1	6
PF13874	Nucleoporin complex subunit 54	1	1	1	1	1	1	0	6	1	6
PF13877	Potential Monad-binding region of RPAP3	1	0	0	0	1	1	0	3	1	3
PF13878	zinc-finger of acetyl-transferase ESCO	2	3	2	3	2	4	1	17	2	8.5
PF13880	ESCO1/2 acetyl-transferase	2	5	8	4	2	7	4	32	2	16
PF13881	Ubiquitin-2 like Rad60 SUMO-like	5	7	6	4	4	4	3	33	6	5.5
PF13883	Pyridoxamine 5'-phosphate oxidase	6	5	5	6	6	5	1	34	6	5.66667
PF13889	Chromosome segregation during meiosis	4	2	1	1	1	3	0	12	2	6
PF13890	Rab3 GTPase-activating protein catalytic subunit	2	3	1	5	3	1	1	16	2	8
PF13891	Potential DNA-binding domain	3	3	2	3	2	3	0	16	3	5.33333
PF13892	DNA-binding domain	0	2	0	1	1	1	1	6	1	6
PF13893	RNA recognition motif. (a.k.a. RRM, RBD, or RNP domain)	2	1	2	3	2	3	0	13	4	3.25
PF13894	C2H2-type zinc finger	0	1	0	0	0	0	0	1	0	NA
PF13898	Domain of unknown function (DUF4205)	2	2	2	1	2	2	0	11	2	5.5
PF13899	Thioredoxin-like	2	2	2	2	2	2	1	13	2	6.5
PF13901	Putative zinc-RING and/or ribbon	1	1	1	1	1	0	0	5	1	5
PF13902	R3H-associated N-terminal domain	1	0	0	1	1	1	0	4	1	4
PF13905	Thioredoxin-like	3	5	5	5	5	9	0	32	10	3.2
PF13906	C-terminus of AA_permease	11	10	10	11	13	10	4	69	11	6.27273
PF13907	Domain of unknown function (DUF4208)	1	2	1	1	2	1	0	8	1	8
PF13911	AhpC/TSA antioxidant enzyme	3	3	2	3	5	2	0	18	3	6
PF13912	C2H2-type zinc finger	58	56	50	56	57	58	7	342	63	5.42857
PF13915	Domain of unknown function (DUF4210)	3	1	0	0	0	2	0	6	1	6
PF13917	Zinc knuckle	3	3	3	3	3	3	0	18	3	6
PF13919	Asx homology domain	2	2	2	2	2	2	0	12	2	6
PF13920	Zinc finger, C3HC4 type (RING finger)	71	68	61	63	73	66	13	415	102	4.06863
PF13921	Myb-like DNA-binding domain	26	28	32	28	27	26	5	172	33	5.21212
PF13923	Zinc finger, C3HC4 type (RING finger)	20	19	18	21	19	19	9	125	23	5.43478
PF13925	con80 domain of Katanin	3	3	3	2	3	3	0	17	3	5.66667
PF13932	tRNA modifying enzyme MnmG/GidA C-terminal domain	1	1	1	1	1	1	0	6	1	6
PF13934	Nuclear pore complex assembly	1	1	1	1	1	1	0	6	1	6
PF13943	WPP domain	4	4	3	4	3	5	2	25	4	6.25
PF13947	Wall-associated receptor kinase galacturonan-binding	97	110	101	84	83	89	36	600	93	6.45161
PF13949	ALIX V-shaped domain binding to HIV	2	3	2	2	2	3	0	14	2	7
PF13952	Domain of unknown function (DUF4216)	4	5	1	1	4	1	0	16	0	NA
PF13959	Domain of unknown function (DUF4217)	6	4	6	3	5	3	0	27	4	6.75
PF13960	Domain of unknown function (DUF4218)	1	2	0	0	0	0	0	3	1	3
PF13961	Domain of unknown function (DUF4219)	3	1	3	3	5	1	1	17	0	NA
PF13962	Domain of unknown function	83	96	83	71	74	73	12	492	67	7.34328
PF13964	Kelch motif	3	4	5	5	5	2	2	26	6	4.33333
PF13966	zinc-binding in reverse transcriptase	56	45	39	51	55	52	10	308	73	4.21918
PF13967	Late exocytosis, associated with Golgi transport	13	15	14	13	14	13	4	86	14	6.14286
PF13968	Domain of unknown function (DUF4220)	11	13	14	11	4	11	0	64	10	6.4
PF14008	Iron/zinc purple acid phosphatase-like protein C	21	20	24	21	20	21	4	131	23	5.69565
PF14009	PADRE domain	33	38	33	38	34	37	4	217	38	5.71053
PF14108	Domain of unknown function (DUF4281)	1	1	1	1	1	1	0	6	1	6
PF14111	Domain of unknown function (DUF4283)	131	175	160	170	155	149	106	1046	144	7.26389
PF14138	Cytochrome c oxidase assembly protein COX16	1	1	1	0	1	1	0	5	1	5
PF14144	Seed dormancy control	23	23	23	25	23	23	3	143	25	5.72
PF14159	CAAD domains of cyanobacterial aminoacyl-tRNA synthetase	6	6	5	4	4	5	0	30	6	5
PF14204	Ribosomal L18 C-terminal region	3	4	2	4	3	2	1	19	3	6.33333
PF14214	Helitron helicase-like domain at N-terminus	0	4	4	0	1	2	0	11	0	NA
PF14215	bHLH-MYC and R2R3-MYB transcription factors N-terminal	22	23	24	23	24	24	3	143	28	5.10714
PF14222	Cell morphogenesis N-terminal	2	2	2	2	2	2	0	12	2	6
PF14225	Cell morphogenesis C-terminal	2	2	2	2	2	2	0	12	2	6
PF14226	non-haem dioxygenase in morphine synthesis N-terminal	121	126	106	122	122	132	15	744	131	5.67939
PF14228	Cell morphogenesis central region	2	2	2	2	2	2	0	12	2	6
PF14234	Domain of unknown function (DUF4336)	1	1	1	1	1	1	0	6	1	6
PF14237	GYF domain 2	4	4	2	4	4	6	3	27	5	5.4
PF14244	gag-polypeptide of LTR copia-type	0	0	0	1	0	0	0	1	0	NA
PF14249	Tocopherol cyclase	1	1	1	1	2	1	0	7	1	7
PF14260	C4-type zinc-finger of DNA polymerase delta	2	2	2	2	2	2	0	12	2	6
PF14279	HNH endonuclease	1	1	1	1	1	1	0	6	1	6
PF14288	1,3-beta-glucan synthase subunit FKS1, domain-1	10	9	8	8	11	10	4	60	7	8.57143
PF14290	Domain of unknown function (DUF4370)	1	2	1	1	1	1	0	7	1	7
PF14291	Domain of unknown function (DUF4371)	2	0	5	3	2	1	0	13	0	NA
PF14295	PAN domain	1	2	3	2	1	2	0	11	2	5.5
PF14299	Phloem protein 2	50	32	46	41	46	37	16	268	45	5.95556
PF14303	No apical meristem-associated C-terminal domain	4	2	3	4	4	3	0	20	3	6.66667
PF14304	Transcription termination and cleavage factor C-terminal	2	2	2	2	2	1	1	12	3	4
PF14306	PUA-like domain	3	3	3	3	4	3	0	19	3	6.33333
PF14308	X-domain of DnaJ-containing	4	3	4	4	4	4	0	23	5	4.6
PF14309	Domain of unknown function (DUF4378)	23	22	26	27	19	24	2	143	27	5.2963
PF14310	Fibronectin type III-like domain	13	14	13	12	16	12	0	80	13	6.15385
PF14327	Hinge domain of cleavage stimulation factor subunit 2	10	10	12	9	8	14	1	64	11	5.81818
PF14341	PilX N-terminal	0	0	0	0	0	0	1	1	0	NA
PF14360	PAP2 superfamily C-terminal	4	3	5	5	6	5	0	28	4	7
PF14363	Domain associated at C-terminal with AAA	22	22	18	21	21	20	2	126	22	5.72727
PF14364	Domain of unknown function (DUF4408)	5	6	5	5	6	6	1	34	6	5.66667
PF14365	Neprosin activation peptide	14	14	12	11	13	12	4	80	11	7.27273
PF14368	Probable lipid transfer	86	83	87	80	89	94	18	537	97	5.53608
PF14369	zinc-ribbon	14	12	12	14	14	13	5	84	14	6
PF14370	C-terminal topoisomerase domain	1	1	1	1	1	1	0	6	1	6
PF14372	Domain of unknown function (DUF4413)	7	8	3	5	6	5	1	35	1	35
PF14374	60S ribosomal protein L4 C-terminal domain	3	3	3	3	3	3	0	18	4	4.5
PF14377	Ubiquitin binding region	3	1	3	3	3	3	2	18	3	6
PF14379	MYB-CC type transfactor, LHEQLE motif	19	18	17	20	17	19	4	114	22	5.18182
PF14380	Wall-associated receptor kinase C-terminal	30	30	25	25	23	25	1	159	30	5.3
PF14381	Ethylene-responsive protein kinase Le-CTR1	9	12	8	10	10	9	4	62	11	5.63636
PF14382	Exosome complex exonuclease RRP4 N-terminal region	1	1	1	1	1	1	0	6	1	6
PF14383	DUF761-associated sequence motif	16	14	17	21	11	17	1	97	18	5.38889
PF14389	Leucine-zipper of ternary complex factor MIP1	12	13	14	12	15	19	2	87	16	5.4375
PF14392	Zinc knuckle	40	43	42	52	40	44	12	273	13	21
PF14413	Thg1 C terminal domain	2	3	2	2	3	3	0	15	2	7.5
PF14416	PMR5 N terminal Domain	63	61	68	65	72	67	17	413	63	6.55556
PF14418	OST-HTH Associated domain	2	2	2	2	2	2	0	12	3	4
PF14429	C2 domain in Dock180 and Zizimin proteins	1	1	1	1	1	1	0	6	1	6
PF14432	DYW family of nucleic acid deaminases	91	94	91	93	86	93	18	566	98	5.77551
PF14437	MafB19-like deaminase	1	1	1	1	1	1	1	7	1	7
PF14438	Ataxin 2 SM domain	2	3	3	3	2	3	1	17	3	5.66667
PF14443	DBC1	1	1	1	1	1	1	0	6	1	6
PF14476	Petal formation-expressed	2	2	3	2	3	3	0	15	2	7.5
PF14479	Prion-inhibition and propagation	0	0	0	0	0	0	1	1	0	NA
PF14492	Elongation Factor G, domain III	5	5	5	5	4	5	0	29	5	5.8
PF14493	Helix-turn-helix domain	0	1	1	0	1	1	0	4	1	4
PF14497	Glutathione S-transferase, C-terminal domain	3	3	3	4	3	3	0	19	4	4.75
PF14498	Glycosyl hydrolase family 65, N-terminal domain	1	1	1	1	1	1	0	6	1	6
PF14500	Dos2-interacting transcription regulator of RNA-Pol-II	2	1	1	1	1	2	0	8	1	8
PF14510	ABC-transporter N-terminal	18	16	18	20	18	20	5	115	18	6.38889
PF14520	Helix-hairpin-helix domain	1	1	1	1	1	1	0	6	1	6
PF14523	Syntaxin-like protein	2	3	3	3	3	2	1	17	2	8.5
PF14533	Ubiquitin-specific protease C-terminal	5	4	6	5	5	4	2	31	4	7.75
PF14538	Raptor N-terminal CASPase like domain	1	1	1	1	1	1	0	6	1	6
PF14541	Xylanase inhibitor C-terminal	58	51	54	59	52	55	15	344	60	5.73333
PF14542	GCN5-related N-acetyl-transferase	1	1	1	1	1	1	0	6	1	6
PF14543	Xylanase inhibitor N-terminal	63	56	55	62	54	55	16	361	59	6.11864
PF14547	Hydrophobic seed protein	28	30	27	23	28	36	6	178	31	5.74194
PF14551	MCM N-terminal domain	6	5	5	5	6	6	1	34	6	5.66667
PF14555	UBA-like domain	8	6	6	6	6	5	2	39	6	6.5
PF14559	Tetratricopeptide repeat	11	11	11	9	10	11	1	64	11	5.81818
PF14560	Ubiquitin-like domain	2	3	2	3	1	2	0	13	2	6.5
PF14566	Inositol hexakisphosphate	1	1	1	1	1	1	0	6	1	6
PF14569	Zinc-binding RING-finger	10	14	14	15	14	13	0	80	14	5.71429
PF14570	RING/Ubox like zinc-binding domain	8	9	10	9	8	9	2	55	11	5
PF14571	Stress-induced protein Di19, C-terminal	6	6	7	8	6	7	1	41	8	5.125
PF14572	Phosphoribosyl synthetase-associated domain	2	2	2	2	1	2	0	11	2	5.5
PF14576	Sieve element occlusion N-terminus	33	32	29	29	26	34	9	192	50	3.84
PF14577	Sieve element occlusion C-terminus	65	53	58	77	47	67	12	379	74	5.12162
PF14579	Helix-hairpin-helix motif	0	0	0	0	0	0	1	1	0	NA
PF14580	Leucine-rich repeat	4	3	3	4	4	3	0	21	3	7
PF14593	PH domain	2	2	2	2	2	2	0	12	2	6
PF14599	Zinc-ribbon	5	5	7	5	8	6	3	39	9	4.33333
PF14602	Hexapeptide repeat of succinyl-transferase	1	2	2	1	2	1	1	10	2	5
PF14604	Variant SH3 domain	5	7	6	3	5	5	0	31	8	3.875
PF14608	RNA-binding, Nab2-type zinc finger	5	3	6	5	5	5	2	31	4	7.75
PF14617	U3-containing 90S pre-ribosomal complex subunit	1	1	1	1	1	1	0	6	1	6
PF14619	Snf2-ATP coupling, chromatin remodelling complex	2	2	2	2	3	0	1	12	2	6
PF14622	Ribonuclease-III-like	0	1	1	1	1	2	0	6	1	6
PF14624	VWA / Hh protein intein-like	4	4	4	3	4	4	1	24	4	6
PF14629	Origin recognition complex (ORC) subunit 4 C-terminus	1	1	1	1	1	1	0	6	1	6
PF14630	Origin recognition complex (ORC) subunit 5 C-terminus	2	2	2	2	2	2	0	12	2	6
PF14631	Fanconi anaemia protein FancD2 nuclease	1	1	1	2	1	2	0	8	2	4
PF14632	Acidic N-terminal SPT6	1	1	1	1	1	1	0	6	1	6
PF14633	SH2 domain	1	1	1	1	1	1	0	6	1	6
PF14634	zinc-RING finger domain	1	2	2	3	1	1	0	10	3	3.33333
PF14635	Helix-hairpin-helix motif	1	1	1	1	1	1	0	6	1	6
PF14639	Holliday-junction resolvase-like of SPT6	1	1	1	1	1	1	0	6	1	6
PF14641	Helix-turn-helix DNA-binding domain of SPT6	1	1	1	1	1	1	0	6	1	6
PF14642	FAM47 family	0	0	0	0	0	0	1	1	0	NA
PF14647	FAM91 N-terminus	2	2	3	2	2	2	0	13	2	6.5
PF14648	FAM91 C-terminus	2	2	2	2	2	2	0	12	2	6
PF14649	Spatacsin C-terminus	1	1	1	0	1	1	0	5	1	5
PF14655	Rab3 GTPase-activating protein regulatory subunit N-terminus	1	1	1	1	1	0	1	6	1	6
PF14661	HAUS augmin-like complex subunit 6 N-terminus	1	1	1	1	1	1	0	6	1	6
PF14667	Polysaccharide biosynthesis C-terminal domain	0	1	0	0	0	1	0	2	0	NA
PF14675	FANCI solenoid 1	1	1	1	1	1	1	0	6	1	6
PF14676	FANCI solenoid 2	1	1	1	1	1	1	0	6	1	6
PF14678	FANCI solenoid 4	1	1	1	1	1	1	0	6	1	6
PF14679	FANCI helical domain 1	1	1	1	1	1	1	0	6	1	6
PF14680	FANCI helical domain 2	1	1	1	1	1	1	0	6	1	6
PF14681	Uracil phosphoribosyltransferase	6	7	9	9	6	5	4	46	7	6.57143
PF14683	Polysaccharide lyase family 4, domain III	9	15	10	5	13	12	6	70	12	5.83333
PF14686	Polysaccharide lyase family 4, domain II	10	13	9	7	14	11	6	70	11	6.36364
PF14691	Dihydroprymidine dehydrogenase domain II, 4Fe-4S cluster	0	1	1	0	1	1	0	4	1	4
PF14693	Ribosomal protein TL5, C-terminal domain	2	3	3	3	3	3	1	18	3	6
PF14694	Lines N-terminus	1	1	1	1	1	1	0	6	1	6
PF14695	Lines C-terminus	1	1	1	1	1	1	0	6	1	6
PF14696	Hydroxyphenylpyruvate dioxygenase, HPPD, N-terminal	0	0	0	0	0	0	1	1	0	NA
PF14697	4Fe-4S dicluster domain	0	0	0	0	0	0	1	1	0	NA
PF14698	Argininosuccinate lyase C-terminal	1	0	1	1	1	1	2	7	1	7
PF14700	DNA-directed RNA polymerase N-terminal	3	3	3	3	2	3	0	17	3	5.66667
PF14703	Cytosolic domain of 10TM putative phosphate transporter	14	16	15	13	14	15	4	91	14	6.5
PF14705	Costars	0	1	1	1	1	2	0	6	1	6
PF14709	double strand RNA binding domain from DEAD END PROTEIN 1	4	4	4	3	3	5	0	23	4	5.75
PF14712	Snapin/Pallidin	1	1	0	1	1	0	2	6	1	6
PF14714	KH-domain-like of EngA bacterial GTPase enzymes, C-terminal	2	2	2	2	2	1	1	12	2	6
PF14716	Helix-hairpin-helix domain	2	2	2	2	2	3	0	13	2	6.5
PF14724	Mitochondrial-associated sphingomyelin phosphodiesterase	1	1	2	1	2	0	0	7	1	7
PF14732	Ubiquitin/SUMO-activating enzyme ubiquitin-like domain	2	2	2	2	1	2	0	11	2	5.5
PF14735	HAUS augmin-like complex subunit 4	2	1	1	9	1	1	0	15	1	15
PF14736	Protein N-terminal asparagine amidohydrolase	1	1	1	1	1	1	0	6	1	6
PF14748	Pyrroline-5-carboxylate reductase dimerisation	1	1	1	1	1	1	0	6	1	6
PF14749	Acyl-coenzyme A oxidase N-terminal	3	3	3	2	3	3	0	17	3	5.66667
PF14764	AP-5 complex subunit, vesicle trafficking	1	1	1	1	1	1	0	6	1	6
PF14766	Replication protein A interacting N-terminal	1	2	0	2	1	1	0	7	1	7
PF14767	Replication protein A interacting middle	1	2	0	2	1	1	0	7	1	7
PF14768	Replication protein A interacting C-terminal	1	2	0	2	1	1	0	7	1	7
PF14770	Transmembrane protein 18	1	1	2	2	2	0	1	9	1	9
PF14778	Odorant response abnormal 4-like	1	1	1	1	1	1	0	6	1	6
PF14780	Domain of unknown function (DUF4477)	4	1	2	3	3	2	1	16	2	8
PF14791	DNA polymerase beta thumb	2	2	2	2	2	4	0	14	2	7
PF14792	DNA polymerase beta palm	2	2	2	2	2	5	0	15	2	7.5
PF14796	Clathrin-adaptor complex-3 beta-1 subunit C-terminal	1	1	1	1	1	1	0	6	1	6
PF14802	TMEM192 family	0	0	0	0	0	0	0	0	1	0
PF14803	Nudix N-terminal	1	1	1	1	1	1	0	6	2	3
PF14806	Coatomer beta subunit appendage platform	3	1	2	1	3	2	0	12	2	6
PF14815	NUDIX domain	1	0	0	0	0	1	0	2	1	2
PF14817	HAUS augmin-like complex subunit 5	1	1	1	1	1	1	0	6	1	6
PF14826	FACT complex subunit SPT16 N-terminal lobe domain	8	8	7	7	9	6	1	46	10	4.6
PF14829	Glycerol-3-phosphate acyltransferase N-terminal	2	2	2	2	2	1	2	13	2	6.5
PF14833	NAD-binding of NADP-dependent 3-hydroxyisobutyrate dehydrogenase	5	6	5	7	6	6	1	36	6	6
PF14844	PH domain associated with Beige/BEACH	4	4	3	3	4	4	1	23	5	4.6
PF14845	beta-acetyl hexosaminidase like	3	3	3	2	3	2	1	17	3	5.66667
PF14852	Fis1 N-terminal tetratricopeptide repeat	2	2	1	4	3	2	0	14	3	4.66667
PF14853	Fis1 C-terminal tetratricopeptide repeat	5	2	3	6	3	5	1	25	3	8.33333
PF14868	Domain of unknown function (DUF4487)	1	1	1	2	1	1	0	7	1	7
PF14870	Photosynthesis system II assembly factor YCF48	1	1	1	1	1	1	0	6	1	6
PF14881	Tubulin domain	1	1	1	1	1	1	0	6	1	6
PF14901	Cleavage inducing molecular chaperone	2	2	1	2	2	1	0	10	2	5
PF14929	TAF RNA Polymerase I subunit A	1	1	1	1	1	0	0	5	1	5
PF14932	HAUS augmin-like complex subunit 3	1	1	1	1	1	1	1	7	1	7
PF14934	Domain of unknown function (DUF4499)	1	1	1	0	1	2	0	6	1	6
PF14938	Soluble NSF attachment protein, SNAP	2	2	2	3	2	2	1	14	2	7
PF14953	Domain of unknown function (DUF4504)	1	1	1	0	1	1	1	6	1	6
PF14966	DNA repair REX1-B	3	3	5	4	4	2	0	21	3	7
PF14968	Coiled coil protein 84	1	1	1	1	1	1	0	6	1	6
PF14990	Domain of unknown function (DUF4516)	0	1	0	0	0	0	0	1	0	NA
PF15003	HAUS augmin-like complex subunit 2	2	2	2	2	2	0	1	11	2	5.5
PF15011	Casein Kinase 2 substrate	1	2	3	2	2	1	0	11	2	5.5
PF15044	Mitochondrial function, CLU-N-term	4	4	6	1	3	4	1	23	5	4.6
PF15054	Domain of unknown function (DUF4535)	3	2	2	3	2	2	1	15	3	5
PF15071	Transmembrane family 220, helix	1	1	1	1	1	1	0	6	1	6
PF15072	Homologous recombination OB-fold protein	1	1	1	1	1	1	1	7	0	NA
PF15102	TMEM154 protein family	1	1	1	0	2	0	0	5	0	NA
PF15159	Phosphatidylinositol N-acetylglucosaminyltransferase subunit Y	2	2	2	2	2	1	1	12	0	NA
PF15243	Anaphase-promoting complex subunit 15	1	1	1	1	1	1	1	7	1	7
PF15249	Conserved region of unknown function on GLTSCR protein	1	1	1	1	1	1	0	6	1	6
PF15264	Tumour suppressing sub-chromosomal transferable candidate 4	2	2	2	1	3	1	0	11	2	5.5
PF15277	Exocyst complex component SEC3 N-terminal PIP2 binding PH	1	1	1	1	1	1	0	6	2	3
PF15288	Zinc knuckle	2	2	2	2	2	1	1	12	2	6
PF15306	LIN37	1	1	1	0	1	1	1	6	1	6
PF15341	Ribosome biogenesis protein SLX9	1	0	1	1	0	0	0	3	1	3
PF15346	Arginine and glutamate-rich 1	3	3	3	2	2	3	0	16	3	5.33333
PF15365	Proline-rich nuclear receptor coactivator motif	5	5	5	5	5	4	3	32	5	6.4
PF15370	Domain of unknown function (DUF4598)	1	3	3	3	3	3	1	17	2	8.5
PF15375	Domain of unknown function (DUF4602)	1	1	1	1	1	1	0	6	1	6
PF15413	Pleckstrin homology domain	5	5	5	4	5	5	1	30	5	6
PF15459	60S ribosome biogenesis protein Rrp14	3	3	3	3	2	3	0	17	3	5.66667
PF15469	Exocyst complex component Sec5	1	1	2	1	1	1	0	7	1	7
PF15477	Small acidic protein family	0	1	0	2	0	0	0	3	1	3
PF15489	CST, telomere maintenance, complex subunit CTC1	1	0	1	1	1	1	0	5	0	NA
PF15490	Telomere-capping, CST complex subunit	1	1	1	1	1	1	0	6	1	6
PF15491	CST, telomere maintenance, complex subunit CTC1	1	1	1	1	1	1	0	6	1	6
PF15502	M-phase-specific PLK1-interacting protein	0	1	1	1	1	1	0	5	1	5
PF15511	Centromere kinetochore component CENP-T histone fold	12	12	12	11	13	16	0	76	13	5.84615
PF15519	linker between RRM2 and RRM3 domains in RBM39 protein	2	2	2	2	2	2	0	12	2	6
PF15612	WSTF, HB1, Itc1p, MBD9 motif 1	11	8	9	8	8	9	4	57	11	5.18182
PF15613	Williams-Beuren syndrome DDT (WSD), D-TOX E motif	7	8	7	7	7	7	1	44	7	6.28571
PF15628	RRM in Demeter	4	3	3	4	6	6	2	28	5	5.6
PF15629	Permuted single zf-CXXC unit	3	3	3	4	4	4	2	23	4	5.75
PF15630	CENP-S protein	1	1	1	1	1	1	0	6	2	3
PF15663	Zinc-finger containing family	2	2	1	2	2	3	0	12	2	6
PF15697	Domain of unknown function (DUF4666)	4	4	3	4	5	4	0	24	4	6
PF15699	NPR1 interacting	3	2	3	3	3	3	0	17	3	5.66667
PF15704	Mitochondrial ATP synthase subunit	1	1	1	1	1	1	0	6	1	6
PF15749	MRN-interacting protein	1	1	1	1	1	1	0	6	1	6
PF15785	Serine/threonine-protein kinase smg-1	1	1	1	1	1	1	0	6	1	6
PF15787	Domain of unknown function (DUF4704)	2	2	2	2	3	3	1	15	3	5
PF15801	zf-MYND-like zinc finger, mRNA-binding	1	1	1	1	1	1	0	6	1	6
PF15803	Zinc-finger of sodium channel modifier 1	1	1	1	1	1	1	0	6	1	6
PF15805	Acidic C-terminal region of sodium channel modifier 1 SCNM1	1	1	1	1	1	1	0	6	1	6
PF15811	Small VCP/p97-interacting protein	2	2	2	2	3	1	1	13	2	6.5
PF15862	Coilin N-terminus	2	2	2	2	2	2	0	12	2	6
PF15870	ElonginA binding-protein 1	0	0	1	0	1	0	0	2	1	2
PF15879	NADH-ubiquinone oxidoreductase MWFE subunit	0	0	1	1	0	0	0	2	2	1
PF15906	Zinc-finger of nitric oxide synthase-interacting protein	1	1	1	1	1	1	0	6	3	2
PF15916	Domain of unknown function (DUF4743)	1	1	1	1	0	1	0	5	1	5
PF15924	ALG11 mannosyltransferase N-terminus	1	1	1	1	1	0	1	6	1	6
PF15925	SOSS complex subunit C	1	1	1	1	1	1	0	6	2	3
PF15938	Domain of unknown function (DUF4750)	0	1	1	1	1	1	0	5	1	5
PF15963	Myb DNA-binding like	1	0	1	0	1	0	0	3	1	3
PF15967	Nucleoporin FG repeated region	1	1	1	1	1	1	0	6	1	6
PF15982	N-terminal cysteine-rich region of Transmembrane protein 135	2	2	0	2	2	2	1	11	2	5.5
PF15985	KH domain	5	6	5	5	3	4	0	28	3	9.33333
PF15996	Arginine/serine-rich protein PNISR	1	1	1	1	1	0	0	5	1	5
PF16004	116 kDa U5 small nuclear ribonucleoprotein component N-terminus	1	1	1	1	1	1	0	6	1	6
PF16016	VAD1 Analog of StAR-related lipid transfer domain	5	6	6	6	6	5	4	38	6	6.33333
PF16021	Programmed cell death protein 7	1	1	1	1	1	1	0	6	1	6
PF16029	Domain of unknown function (DUF4787)	1	1	1	1	1	1	0	6	1	6
PF16035	Chalcone isomerase like	2	2	2	1	2	2	0	11	2	5.5
PF16040	Domain of unknown function (DUF4792)	0	1	1	1	1	1	0	5	1	5
PF16041	Domain of unknown function (DUF4793)	0	1	1	1	1	1	0	5	1	5
PF16045	LisH	2	2	2	1	2	2	1	12	2	6
PF16050	Paf1 complex subunit CDC73 N-terminal	1	1	1	1	1	1	0	6	1	6
PF16053	Mitochondrial 28S ribosomal protein S34	1	2	2	1	1	1	1	9	1	9
PF16057	Domain of unknown function (DUF4800)	1	1	0	0	1	1	1	5	1	5
PF16073	Starter unit:ACP transacylase in aflatoxin biosynthesis	0	0	0	0	0	0	1	1	0	NA
PF16076	Acyltransferase C-terminus	7	6	7	7	7	6	0	40	7	5.71429
PF16078	2-oxoglutarate dehydrogenase N-terminus	4	4	3	3	3	3	0	20	3	6.66667
PF16093	Proteasome assembly chaperone 4	0	0	1	2	1	0	1	5	1	5
PF16095	C-terminal of Roc, COR, domain	1	1	1	1	1	1	1	7	1	7
PF16099	Recq-mediated genome instability protein 1, C-terminal OB-fold	1	1	1	0	1	1	1	6	1	6
PF16100	RecQ-mediated genome instability protein 2	1	2	1	0	1	0	1	6	1	6
PF16101	Proline-rich membrane anchor 1	0	0	0	2	1	0	0	3	1	3
PF16113	Enoyl-CoA hydratase/isomerase	6	7	5	8	7	8	1	42	7	6
PF16114	ATP citrate lyase citrate-binding	2	6	3	3	4	3	1	22	4	5.5
PF16121	40S ribosomal protein S4 C-terminus	3	4	2	5	3	3	0	20	4	5
PF16123	Hydroxyacylglutathione hydrolase C-terminus	2	3	1	1	1	2	1	11	3	3.66667
PF16124	RecQ zinc-binding	5	5	4	5	5	4	0	28	7	4
PF16131	Torus domain	3	2	1	2	2	2	0	12	2	6
PF16134	THO complex subunit 2 N-terminus	1	1	2	1	1	2	0	8	1	8
PF16135	Tify domain binding domain	25	29	21	23	27	24	8	157	22	7.13636
PF16136	Putative nuclear localisation signal	3	2	3	3	3	3	1	18	3	6
PF16158	Ig-like domain from next to BRCA1 gene	1	1	1	1	1	1	1	7	1	7
PF16166	Chloroplast import apparatus Tic20-like	3	5	3	4	4	4	0	23	4	5.75
PF16177	Acetyl-coenzyme A synthetase N-terminus	0	1	4	1	1	1	0	8	1	8
PF16186	Atypical Arm repeat	5	6	5	6	5	5	1	33	7	4.71429
PF16187	Middle or third domain of peptidase_M16	1	3	1	3	3	2	2	15	3	5
PF16188	C-terminal region of peptidase_M24	2	2	2	3	2	2	0	13	2	6.5
PF16189	Creatinase/Prolidase N-terminal domain	2	2	2	3	2	2	0	13	2	6.5
PF16190	Ubiquitin-activating enzyme E1 FCCH domain	3	3	3	3	3	3	1	19	3	6.33333
PF16191	Ubiquitin-activating enzyme E1 four-helix bundle	3	3	3	3	3	3	1	19	3	6.33333
PF16193	AAA C-terminal domain	1	1	1	0	1	0	0	4	0	NA
PF16198	tRNA pseudouridylate synthase B C-terminal domain	3	3	4	3	3	3	0	19	3	6.33333
PF16199	Radical_SAM C-terminal domain	1	1	1	1	1	1	0	6	1	6
PF16200	C-terminal region of band_7	1	1	1	1	1	0	0	5	1	5
PF16201	Nucleolar pre-ribosomal-associated protein 1	1	1	1	0	1	1	0	5	1	5
PF16203	ERCC3/RAD25/XPB C-terminal helicase	3	3	3	3	3	1	0	16	2	8
PF16205	Ribosomal_S17 N-terminal	3	4	3	3	3	3	2	21	3	7
PF16206	C-terminal region of Mon2 protein	4	3	4	4	4	4	0	23	3	7.66667
PF16209	Phospholipid-translocating ATPase N-terminal	12	11	9	11	11	12	6	72	15	4.8
PF16211	C-terminus of histone H2A	16	18	15	18	18	18	1	104	20	5.2
PF16212	Phospholipid-translocating P-type ATPase C-terminal	14	16	14	14	14	13	6	91	16	5.6875
PF16213	Dimerisation and cyclophilin-binding domain of Mon2	6	7	7	7	6	5	2	40	6	6.66667
PF16275	Splicing factor 1 helix-hairpin domain	1	1	1	1	0	2	0	6	1	6
PF16278	C2HE / C2H2 / C2HC zinc-binding finger	0	2	1	1	1	1	1	7	1	7
PF16282	SANT/Myb-like domain of DAMP1	1	1	1	1	4	0	3	11	2	5.5
PF16294	RNSP1-SAP18 binding (RSB) motif	2	2	2	2	2	2	0	12	2	6
PF16312	Coiled-coil region of Oberon	5	5	5	5	4	5	0	29	5	5.8
PF16320	Ribosomal protein L7/L12 dimerisation domain	2	2	2	2	2	2	0	12	3	4
PF16321	Sigma 54 modulation/S30EA ribosomal protein C terminus	1	1	1	1	1	1	0	6	1	6
PF16327	Cytochrome c-type biogenesis protein CcmF C-terminal	1	0	1	0	1	0	2	5	1	5
PF16353	Domain of unknown function (DUF4981)	1	0	1	2	1	1	0	6	1	6
PF16360	GTP-binding GTPase Middle Region	2	2	2	2	2	0	2	12	2	6
PF16363	GDP-mannose 4,6 dehydratase	22	23	26	23	24	24	0	142	25	5.68
PF16381	Coatomer subunit gamma-1 C-terminal appendage platform	1	1	1	3	2	1	0	9	2	4.5
PF16399	Intron-binding protein aquarius N-terminus	1	1	1	2	1	2	1	9	4	2.25
PF16413	DNA mismatch repair protein Mlh1 C-terminus	3	2	3	3	4	4	0	19	2	9.5
PF16414	Niemann-Pick C1 N terminus	2	2	2	2	1	2	0	11	2	5.5
PF16415	CCR4-NOT transcription complex subunit 1 CAF1-binding domain	2	2	2	2	2	2	0	12	2	6
PF16417	CCR4-NOT transcription complex subunit 1 TTP binding domain	2	2	2	2	2	2	0	12	2	6
PF16418	CCR4-NOT transcription complex subunit 1 HEAT repeat	2	2	2	2	2	2	0	12	2	6
PF16420	Ubiquitin-like modifier-activating enzyme ATG7 N-terminus	1	1	1	2	1	1	0	7	2	3.5
PF16421	E2F transcription factor CC-MB domain	5	5	5	5	6	6	1	33	5	6.6
PF16450	Proteasomal ATPase OB C-terminal domain	11	15	10	13	10	9	3	71	11	6.45455
PF16455	Ubiquitin-binding domain	3	3	3	3	3	3	0	18	3	6
PF16457	Pleckstrin homology domain	5	5	6	5	3	5	2	31	5	6.2
PF16486	N-terminal domain of argonaute	13	14	13	14	13	12	0	79	14	5.64286
PF16487	Mid domain of argonaute	4	5	4	4	4	3	0	24	5	4.8
PF16488	Argonaute linker 2 domain	9	10	10	10	10	9	0	58	10	5.8
PF16491	CAAX prenyl protease N-terminal, five membrane helices	1	1	1	1	1	2	0	7	1	7
PF16495	SWIRM-associated region 1	2	3	4	3	2	2	0	16	3	5.33333
PF16499	Alpha galactosidase A	6	5	4	5	5	5	1	31	5	6.2
PF16501	S phase cyclin A-associated protein in the endoplasmic reticulum	1	1	1	1	1	1	1	7	1	7
PF16503	Zinc-ribbon	0	2	1	1	1	1	0	6	1	6
PF16507	Proteasome-substrate-size regulator, mid region	0	1	1	1	1	1	1	6	1	6
PF16528	Exocyst component 84 C-terminal	5	6	5	6	6	5	2	35	5	7
PF16529	WD40 region of Ge1, enhancer of mRNA-decapping protein	3	2	3	4	4	3	2	21	2	10.5
PF16543	DRG Family Regulatory Proteins, Tma46	2	2	2	2	2	1	1	12	2	6
PF16544	Homodimerisation region of STAR domain protein	3	5	5	3	5	3	3	27	6	4.5
PF16550	UCH-binding domain	1	2	1	1	1	1	0	7	1	7
PF16561	Glycogen recognition site of AMP-activated protein kinase	13	14	13	16	14	15	2	87	15	5.8
PF16573	N-terminal beta-sandwich domain of polyadenylation factor	1	1	1	1	1	1	0	6	1	6
PF16575	mRNA cleavage and polyadenylation factor CLP1 P-loop	2	2	2	1	2	2	0	11	2	5.5
PF16582	Middle domain of thiamine pyrophosphate	1	1	0	1	1	1	0	5	1	5
PF16589	BRCT domain, a BRCA1 C-terminus domain	6	3	4	5	4	3	0	25	5	5
PF16596	Disordered region downstream of MFMR	4	4	3	3	4	3	0	21	4	5.25
PF16627	Unstructured region between BRX_N and BRX domain	2	2	2	2	2	2	0	12	2	6
PF16639	Apocytochrome F, N-terminal	3	1	3	2	7	2	174	192	0	NA
PF16653	Saccharopine dehydrogenase C-terminal domain	1	1	1	1	1	1	0	6	1	6
PF16656	Purple acid Phosphatase, N-terminal domain	21	19	23	20	20	20	4	127	23	5.52174
PF16658	Class II release factor RF3, C-terminal domain	0	0	0	0	0	0	1	1	0	NA
PF16661	Metallo-beta-lactamase superfamily domain	2	3	3	3	3	2	0	16	3	5.33333
PF16669	Tetratricopeptide repeat protein 5 OB fold domain	1	1	1	1	1	1	0	6	1	6
PF16679	DNA replication factor Cdt1 C-terminal domain	3	1	2	4	3	2	1	16	4	4
PF16686	ssDNA-binding domain of telomere protection protein	1	1	1	1	1	1	0	6	1	6
PF16709	Ig domain of plant-specific actin-binding protein	3	3	3	3	3	3	1	19	3	6.33333
PF16711	Actin-binding domain of plant-specific actin-binding protein	3	3	3	3	3	3	1	19	3	6.33333
PF16712	Coiled-coil regions of plant-specific actin-binding protein	3	3	3	3	3	3	1	19	3	6.33333
PF16719	SAWADEE domain	5	6	4	6	5	5	0	31	5	6.2
PF16740	Spindle and kinetochore-associated protein 2	1	1	1	0	1	3	0	7	1	7
PF16746	BAR domain of APPL family	3	3	4	2	3	3	0	18	3	6
PF16752	Tubulin-specific chaperone C N-terminal domain	1	1	1	1	1	1	0	6	1	6
PF16760	Starch/carbohydrate-binding module (family 53)	1	1	1	1	1	1	0	6	1	6
PF16769	MCM3AP domain of GANP	1	1	1	1	1	1	1	7	1	7
PF16770	Regulator of Ty1 transposition protein 107 BRCT domain	2	2	2	2	2	1	0	11	2	5.5
PF16796	Microtubule binding	3	2	5	3	6	4	1	24	2	12
PF16835	Pre-mRNA-splicing factor SF3a complex subunit 2 (Prp11)	3	0	1	3	2	0	0	9	1	9
PF16837	Pre-mRNA-splicing factor SF3A3, of SF3a complex, Prp9	1	1	1	1	1	1	0	6	1	6
PF16845	Aspartic acid proteinase inhibitor	24	22	22	23	24	25	1	141	24	5.875
PF16851	Stomagen	1	1	1	1	1	1	0	6	2	3
PF16858	Condensin II complex subunit CAP-H2 or CNDH2, C-term	1	1	1	1	0	1	0	5	1	5
PF16860	CHCH-CHCH-like Cx9C, IMS import disulfide relay-system,	1	0	1	1	1	1	0	5	1	5
PF16863	N-terminal barrel of NtMGAM and CtMGAM, maltase-glucoamylase	5	6	5	5	5	5	1	32	4	8
PF16869	Condensin II complex subunit CAP-H2 or CNDH2, mid domain	1	1	1	1	0	1	0	5	1	5
PF16870	2-oxoglutarate dehydrogenase C-terminal	5	4	6	3	3	2	0	23	3	7.66667
PF16876	Lipin/Ned1/Smp2 multi-domain protein middle domain	1	0	2	2	2	2	0	9	2	4.5
PF16879	C-terminal domain of Sin3a protein	4	4	4	4	4	3	0	23	4	5.75
PF16880	N-terminal EH-domain containing protein	3	2	3	2	3	3	0	16	3	5.33333
PF16881	N-terminal domain of lipoyl synthase of Radical_SAM family	4	5	4	4	2	3	3	25	5	5
PF16884	N-terminal domain of oxidoreductase	10	10	8	10	10	9	0	57	9	6.33333
PF16886	ATPsynthase alpha/beta subunit N-term extension	4	7	4	5	7	7	0	34	8	4.25
PF16891	Serine-threonine protein phosphatase N-terminal domain	9	11	11	8	11	10	1	61	11	5.54545
PF16897	C-terminal region of MMR_HSR1 domain	1	2	1	2	1	2	2	11	2	5.5
PF16898	C-terminal associated domain of TOPRIM	1	1	1	2	1	1	0	7	1	7
PF16899	Cyclin C-terminal domain	0	1	1	1	1	1	0	5	1	5
PF16900	Replication protein A OB domain	7	8	8	3	7	5	1	39	4	9.75
PF16901	C-terminal domain of alpha-glycerophosphate oxidase	1	1	1	1	1	1	2	8	1	8
PF16906	Ribosomal proteins L26 eukaryotic, L24P archaeal	3	3	6	4	4	3	0	23	7	3.28571
PF16908	Vacuolar sorting-associated protein 13, N-terminal	3	3	3	3	3	3	0	18	3	6
PF16909	Vacuolar-sorting-associated 13 protein C-terminal	1	2	1	2	2	1	0	9	1	9
PF16910	Repeating coiled region of VPS13	2	2	2	3	2	2	0	13	3	4.33333
PF16913	Purine nucleobase transmembrane transport	35	39	36	28	43	40	1	222	36	6.16667
PF16916	Dimerisation domain of Zinc Transporter	8	5	6	6	6	5	0	36	7	5.14286
PF16922	DNA replication complex GINS protein SLD5 C-terminus	1	1	1	1	1	1	0	6	1	6
PF16923	Glycosyl hydrolase family 63 N-terminal domain	1	0	1	1	1	1	0	5	1	5
PF16940	Chloroplast envelope transporter	1	1	0	2	1	1	0	6	1	6
PF16952	Glutamine synthetase N-terminal domain	1	1	1	1	1	1	1	7	1	7
PF16953	Protein-only RNase P	2	3	2	3	3	3	1	17	3	5.66667
PF16969	RNA-binding signal recognition particle 68	2	3	3	3	2	2	0	15	2	7.5
PF16974	High-affinity nitrate transporter accessory	4	4	4	4	5	3	3	27	4	6.75
PF16983	Molybdate transporter of MFS superfamily	2	2	2	2	2	2	0	12	2	6
PF16987	KIX domain	4	5	6	8	5	3	2	33	5	6.6
PF16994	Glycosyl-transferase family 4	3	3	2	2	2	3	0	15	2	7.5
PF17004	Putative TPR-like repeat	1	1	1	1	1	1	0	6	1	6
PF17032	zinc-ribbon family	1	1	1	1	1	0	0	5	1	5
PF17035	Bromodomain extra-terminal - transcription regulation	11	11	11	12	12	12	3	72	13	5.53846
PF17042	Nucleotide-binding C-terminal domain	1	1	1	1	1	1	0	6	1	6
PF17047	Synaptotagmin-like mitochondrial-lipid-binding domain	12	11	12	11	12	12	2	72	12	6
PF17048	Neutral/alkaline non-lysosomal ceramidase, C-terminal	2	2	2	2	2	2	0	12	2	6
PF17067	Ribosomal protein S31e	1	1	1	1	1	3	0	8	1	8
PF17098	WTAP/Mum2p family	1	1	1	1	1	1	0	6	1	6
PF17122	Zinc-finger	1	2	2	2	2	1	0	10	2	5
PF17123	RING-like zinc finger	12	10	9	11	11	14	3	70	11	6.36364
PF17125	N-terminal domain of 16S rRNA methyltransferase RsmF	1	1	1	1	1	1	0	6	1	6
PF17135	Ribosomal protein 60S L18 and 50S L18e	3	4	4	5	4	4	0	24	4	6
PF17136	Ribosomal proteins 50S L24/mitochondrial 39S L24	3	3	4	3	2	4	1	20	3	6.66667
PF17137	Domain of unknown function (DUF5110)	1	1	1	1	1	1	0	6	1	6
PF17144	Ribosomal large subunit proteins 60S L5, and 50S L18	3	4	2	4	3	2	1	19	3	6.33333
PF17146	PIN domain of ribonuclease	1	1	1	1	1	1	0	6	1	6
PF17171	Glutathione S-transferase, C-terminal domain	1	1	1	1	1	1	0	6	1	6
PF17172	Glutathione S-transferase N-terminal domain	1	1	1	1	1	1	0	6	1	6
PF17177	Pentacotripeptide-repeat region of PRORP	29	34	31	35	34	30	9	202	37	5.45946
PF17181	Epidermal patterning factor proteins	10	10	10	10	9	9	5	63	11	5.72727
PF17184	Rit1 N-terminal domain	1	1	1	1	1	1	0	6	1	6
PF17207	MCM OB domain	8	9	9	7	8	8	1	50	8	6.25
PF17215	S1 domain	1	1	1	1	0	1	0	5	1	5
PF17216	Rrp44-like cold shock domain	1	1	1	1	1	1	0	6	1	6
PF17232	Elicitor peptide 1-7	0	0	1	0	0	0	0	1	0	NA
PF17238	Family of unknown function (DUF5311)	1	1	1	1	1	1	0	6	1	6
PF17244	Cell division control protein 24, OB domain 3	2	1	1	2	2	2	0	10	1	10
PF17245	Cell division control protein 24, OB domain 2	1	1	1	1	2	2	0	8	1	8
PF17246	Cell division control protein 24, OB domain 1	1	1	1	1	2	2	0	8	1	8
PF17250	NADH-ubiquinone oxidoreductase 11 kDa subunit	1	0	0	1	1	1	1	5	1	5
PF17257	Family of unknown function (DUF5323)	1	1	1	1	1	1	0	6	1	6
PF17284	Spermidine synthase tetramerisation domain	7	6	7	7	7	7	2	43	7	6.14286
PF17285	PRMT5 TIM barrel domain	1	1	1	1	1	1	0	6	1	6
PF17286	PRMT5 oligomerisation domain	1	1	1	1	1	1	0	6	1	6
PF17292	POB3-like N-terminal PH domain	3	1	3	4	2	1	3	17	3	5.66667
PF17302	Family of unknown function (DUF5351)	1	0	1	0	1	1	0	4	1	4
PF17403	Nrap protein PAP/OAS-like domain	1	1	1	1	1	1	0	6	1	6
PF17404	Nrap protein domain 3	1	1	1	1	1	1	0	6	1	6
PF17405	Nrap protein nucleotidyltransferase domain 4	2	2	2	2	2	2	0	12	1	12
PF17406	Nrap protein PAP/OAS1-like domain 5	2	2	2	2	2	2	0	12	1	12
PF17407	Nrap protein domain 6	0	1	0	0	0	1	0	2	1	2
PF17408	Malonyl-CoA decarboxylase N-terminal domain	1	1	1	1	1	1	0	6	1	6
PF17432	Domain of unknown function (DUF3458_C) ARM repeats	1	1	1	1	1	2	0	7	2	3.5
PF17538	DNA Binding Domain (C-terminal) Leafy/Floricaula	1	1	1	1	1	1	0	6	1	6
PF17652	Glycosyl hydrolase family 81 C-terminal domain	5	5	5	6	5	5	0	31	7	4.42857
PF17657	Bacterial DNA polymerase III alpha subunit finger domain	0	0	0	0	0	0	1	1	0	NA
PF17674	HHH domain	1	1	1	1	1	1	0	6	1	6
PF17675	Apg6 coiled-coil region	1	1	1	1	1	1	0	6	1	6
PF17676	LD-carboxypeptidase C-terminal domain	0	0	0	0	0	0	1	1	0	NA
PF17677	Glycosyl hydrolases family 38 C-terminal beta sandwich domain	3	3	2	2	2	3	0	15	4	3.75
PF17681	Gamma tubulin complex component N-terminal	3	5	4	6	5	5	3	31	5	6.2
PF17682	Tau95 Triple barrel domain	1	2	1	2	1	1	0	8	2	4
PF17683	TFIIF, beta subunit N-terminus	1	1	1	1	1	1	0	6	1	6
PF17684	PH domain of plant-specific actin-binding protein	3	3	3	3	3	3	1	19	4	4.75
PF17745	Ydr279p protein triple barrel domain	1	1	1	0	0	1	0	4	0	NA
PF17759	Phenylalanyl tRNA synthetase beta chain CLM domain	1	1	1	1	1	1	0	6	0	NA
PF17765	MmyB-like transcription regulator ligand binding domain	0	0	0	0	0	0	1	1	0	NA
PF17766	Fibronectin type-III domain	76	93	77	85	75	85	15	506	78	6.48718
PF17767	Nicotinate phosphoribosyltransferase (NAPRTase) N-terminal domain	1	1	3	2	7	2	3	19	2	9.5
PF17769	Phosphoribosylaminoimidazole carboxylase C-terminal domain	2	2	2	2	3	2	0	13	2	6.5
PF17772	MYST family zinc finger domain	1	1	1	1	1	1	0	6	1	6
PF17773	UPF0176 acylphosphatase like domain	3	3	2	3	3	3	1	18	3	6
PF17774	Putative RNA-binding domain in YlmH	1	1	1	1	1	1	0	6	1	6
PF17777	Insertion domain in 60S ribosomal protein L10P	4	4	3	4	4	3	1	23	4	5.75
PF17778	Beta-lactamase associated winged helix domain	0	0	0	0	1	0	0	1	0	NA
PF17780	OCRE domain	4	3	4	5	4	4	0	24	4	6
PF17781	RPN1 N-terminal domain	10	8	8	10	4	6	1	47	7	6.71429
PF17785	PUA-like domain	2	1	1	1	0	0	0	5	1	5
PF17786	Mannosidase Ig/CBM-like domain	1	1	1	1	1	1	0	6	1	6
PF17800	Nucleoplasmin-like domain	7	6	6	6	5	6	1	37	7	5.28571
PF17801	Alpha galactosidase C-terminal beta sandwich domain	5	3	3	2	5	4	1	23	5	4.6
PF17807	Variant UBP zinc finger	1	1	1	1	1	1	0	6	1	6
PF17808	Fn3-like domain from Purple Acid Phosphatase	8	6	8	9	7	8	1	47	7	6.71429
PF17814	LisH-like dimerisation domain	1	2	2	1	1	2	0	9	2	4.5
PF17815	PDZ domain	3	3	3	5	3	4	4	25	4	6.25
PF17820	PDZ domain	5	7	7	5	5	5	1	35	6	5.83333
PF17830	STI1 domain	5	5	5	5	5	4	0	29	5	5.8
PF17832	Pre-PUA-like domain	1	2	2	2	2	2	0	11	2	5.5
PF17833	UPF0113 Pre-PUA domain	2	2	2	2	2	1	0	11	2	5.5
PF17834	Beta-sandwich domain in beta galactosidase	30	29	28	32	32	29	2	182	32	5.6875
PF17835	NOG1 N-terminal helical domain	1	1	2	2	2	2	0	10	2	5
PF17842	Double-stranded RNA binding domain 2	1	1	1	1	1	0	1	6	1	6
PF17846	Xrn1 helical domain	5	7	7	5	5	5	4	38	5	7.6
PF17849	Dis3-like cold-shock domain 2 (CSD2)	1	2	2	2	2	2	1	12	2	6
PF17855	MCM AAA-lid domain	8	8	8	7	8	8	1	48	8	6
PF17856	TIP49 AAA-lid domain	2	3	2	2	4	3	0	16	3	5.33333
PF17862	AAA+ lid domain	43	46	42	47	41	40	7	266	46	5.78261
PF17863	AAA lid domain	5	8	5	4	5	4	0	31	3	10.3333
PF17871	AAA lid domain	2	2	1	3	2	3	0	13	1	13
PF17872	AAA lid domain	2	2	2	3	2	2	0	13	2	6.5
PF17874	MalT-like TPR region	1	2	2	3	3	2	0	13	2	6.5
PF17885	Styrene monooxygenase A putative substrate binding domain	0	0	0	0	0	0	1	1	0	NA
PF17886	HSP20-like domain found in ArsA	1	1	1	0	1	1	0	5	1	5
PF17900	Peptidase M1 N-terminal domain	2	3	4	3	3	5	1	21	4	5.25
PF17903	Krr1 KH1 domain	1	0	1	0	0	0	1	3	1	3
PF17907	AWS domain	3	3	3	3	3	2	0	17	4	4.25
PF17911	Ski2 N-terminal region	1	1	1	1	1	1	1	7	1	7
PF17917	RNase H-like domain found in reverse transcriptase	17	13	8	13	10	16	3	80	0	NA
PF17919	RNase H-like domain found in reverse transcriptase	12	7	5	16	12	17	0	69	0	NA
PF17921	Integrase zinc binding domain	11	10	15	10	18	16	2	82	0	NA
PF17927	Inositol 1,3,4-trisphosphate 5/6-kinase pre-ATP-grasp domain	4	5	4	4	6	4	3	30	4	7.5
PF17942	Morc6 ribosomal protein S5 domain 2-like	7	6	5	8	6	6	1	39	6	6.5
PF17946	RecC C-terminal domain	0	0	0	0	0	0	1	1	0	NA
PF17956	Nicotinate phosphoribosyltransferase C-terminal domain	1	1	5	2	8	2	4	23	2	11.5
PF17958	EF-hand domain	4	3	2	3	3	3	0	18	3	6
PF17963	Bacterial Ig domain	0	1	1	2	1	1	0	6	1	6
PF17967	Pullulanase N2 domain	1	1	1	0	1	1	0	5	1	5
PF17979	Cysteine rich domain with multizinc binding regions	0	1	1	2	1	1	0	6	1	6
PF18004	26S proteasome regulatory subunit RPN2 C-terminal domain	1	2	2	2	2	2	1	12	2	6
PF18005	eIF3 subunit M, C-terminal helix	1	1	1	1	1	1	0	6	1	6
PF18018	DNA polymerase delta subunit OB-fold domain	1	1	1	1	1	1	0	6	1	6
PF18029	Glyoxalase-like domain	1	1	1	1	1	3	0	8	1	8
PF18031	Ubiquitin carboxyl-terminal hydrolases	1	0	2	0	0	2	0	5	1	5
PF18036	Ubiquitin-like domain	5	6	6	5	4	4	1	31	5	6.2
PF18044	CCCH-type zinc finger	14	15	15	15	14	14	3	90	14	6.42857
PF18051	26S proteasome non-ATPase regulatory subunit RPN1 C-terminal	5	5	5	7	1	4	0	27	5	5.4
PF18052	Rx N-terminal domain	101	87	103	79	95	105	11	581	67	8.67164
PF18055	26S proteasome regulatory subunit RPN6 N-terminal domain	3	3	3	3	3	3	0	18	3	6
PF18072	Formylglycinamide ribonucleotide amidotransferase linker domain	2	2	1	2	2	2	1	12	2	6
PF18073	Rubredoxin metal binding domain	1	1	1	1	1	1	0	6	1	6
PF18076	Formylglycinamide ribonucleotide amidotransferase N-terminal	2	2	1	2	2	2	1	12	2	6
PF18086	Diphosphoinositol pentakisphosphate kinase 2 N-terminal domain	2	1	2	2	2	1	1	11	2	5.5
PF18087	Rubisco Assembly chaperone C-terminal domain	1	1	1	1	1	1	0	6	1	6
PF18097	Vta1 C-terminal domain	1	1	1	1	1	1	0	6	1	6
PF18098	26S proteasome regulatory subunit RPN5 C-terminal domain	0	1	1	1	1	1	0	5	1	5
PF18110	BRCC36 C-terminal helical domain	1	1	1	1	2	0	0	6	1	6
PF18117	Enhanced disease susceptibility 1 protein EP domain	4	4	4	4	5	4	0	25	4	6.25
PF18121	TFA2 Winged helix domain 2	2	1	2	3	3	4	0	15	3	5
PF18122	Anaphase-promoting complex sub unit 1 C-terminal domain	1	1	1	1	1	1	0	6	1	6
PF18131	KN17 SH3-like C-terminal domain	1	1	1	1	1	1	0	6	1	6
PF18137	Origin recognition complex winged helix C-terminal	0	1	1	1	1	1	0	5	1	5
PF18141	RNA helicase UPF1, 1B domain	2	2	2	2	1	3	0	12	2	6
PF18147	Suv3 C-terminal domain 1	2	2	2	2	2	2	0	12	2	6
PF18149	N-terminal helicase PWI domain	3	3	3	3	3	3	0	18	2	9
PF18150	Domain of unknown function (DUF5600)	3	3	3	3	3	3	0	18	3	6
PF18151	Domain of unknown function (DUF5601)	2	2	3	2	3	1	0	13	2	6.5
PF18253	Hsp70-interacting protein N N-terminal domain	2	3	2	3	2	1	0	13	2	6.5
PF18262	Phe-tRNA synthetase beta subunit B1 domain	1	1	1	1	1	1	0	6	0	NA
PF18263	MCM6 C-terminal winged-helix domain	1	1	1	1	1	1	0	6	0	NA
PF18264	CXC domain	2	2	1	2	1	1	2	11	3	3.66667
PF18265	Nas2 N_terminal domain	1	1	1	1	1	1	0	6	1	6
PF18266	Nicastrin small lobe	1	1	1	0	1	1	1	6	1	6
PF18290	Nudix hydrolase domain	7	12	6	7	8	8	0	48	9	5.33333
PF18296	MID domain of medPIWI	1	1	1	1	1	1	0	6	1	6
PF18307	Transcription factor Tfb2 (p52) C-terminal domain	1	1	1	1	1	1	0	6	1	6
PF18317	Shikimate 5'-dehydrogenase C-terminal domain	3	2	3	0	4	2	0	14	4	3.5
PF18323	Cop9 signalosome subunit 5 C-terminal domain	1	0	1	0	1	0	1	4	1	4
PF18346	Mind bomb SH3 repeat domain	1	1	0	1	1	1	0	5	1	5
PF18360	Heterogeneous nuclear ribonucleoprotein Q acidic domain	1	0	1	1	1	1	0	5	1	5
PF18368	Exo-beta-D-glucosaminidase Ig-fold domain	1	1	1	1	1	1	0	6	1	6
PF18376	Mevalonate 5-diphosphate decarboxylase C-terminal domain	2	1	2	2	2	2	0	11	2	5.5
PF18393	MotY N-terminal domain	0	0	0	0	0	0	1	1	0	NA
PF18400	Thioredoxin-like domain	1	1	1	1	1	1	0	6	1	6
PF18401	Thioredoxin-like domain	1	1	1	1	1	1	0	6	1	6
PF18402	Thioredoxin-like domain	1	1	2	1	1	1	0	7	1	7
PF18403	Thioredoxin-like domain	1	1	1	1	1	1	0	6	1	6
PF18404	Glucosyltransferase 24	1	1	1	1	1	1	0	6	1	6
PF18439	Ubiquitin-Binding Zinc Finger	1	1	1	1	0	1	0	5	1	5
PF18441	Hen1 La-motif C-terminal domain	1	1	1	1	1	0	1	6	1	6
PF18473	Urease subunit beta-alpha linker domain	0	0	0	1	1	1	3	6	0	NA
PF18503	26S proteasome subunit RPN6 C-terminal helix domain	3	3	3	3	3	3	0	18	3	6
PF18511	F-box	13	15	9	15	12	15	7	86	14	6.14286
PF18517	Leucine zipper with capping helix domain	2	2	2	2	2	1	0	11	2	5.5
PF18552	PheRS DNA binding domain 1	3	3	3	7	10	2	0	28	2	14
PF18553	PheRS DNA binding domain 3	2	4	2	5	7	1	0	21	2	10.5
PF18578	Rubisco accumulation factor 1 alpha helical domain	1	1	1	1	1	1	0	6	1	6
PF18579	Rubisco accumulation factor 1 helix turn helix domain	1	1	1	1	1	1	0	6	1	6
PF18592	Tho1/MOS11 C-terminal domain	1	0	1	2	1	1	0	6	1	6
PF18709	Dynamin-like helical domain	0	0	0	2	0	0	0	2	0	NA
PF18716	Vms1-associating treble clef domain	0	1	1	1	1	0	0	4	1	4
PF18777	Chromosome region maintenance or exportin repeat	1	2	2	2	2	2	0	11	2	5.5
PF18784	CRM1 / Exportin repeat 2	1	2	2	2	2	2	0	11	2	5.5
PF18787	CRM1 / Exportin repeat 3	1	2	2	2	2	2	0	11	2	5.5
PF18791	Transport inhibitor response 1 protein domain	7	7	5	8	8	7	3	45	8	5.625
PF18808	Importin repeat	6	7	8	5	6	6	0	38	6	6.33333
PF18826	Bacteroidetes VLRF1 release factor	1	1	1	1	1	1	0	6	1	6
PF18829	Importin repeat 6	4	3	5	3	3	4	0	22	4	5.5
PF18845	Bacterial archaeo-eukaryotic release factor family 3	0	0	0	0	0	0	1	1	0	NA
PF18868	Zinc finger C2H2-type, 3 repeats	1	1	1	1	1	1	0	6	1	6
PF18890	FANCL UBC-like domain 2	1	1	1	1	1	0	1	6	1	6
PF18891	FANCL UBC-like domain 3	1	1	1	1	1	0	1	6	1	6
PF18913	Fructose-1-6-bisphosphatase, C-terminal domain	5	6	6	6	5	7	5	40	6	6.66667
PF18972	Cns1/TTC4 Wheel domain	1	0	1	1	1	1	0	5	1	5
PF18995	Proteolysis_6 C-terminal	1	1	1	1	1	1	0	6	1	6
PF19026	HYPK UBA domain	5	5	5	5	6	3	1	30	5	6
PF19031	First Longin domain of INTU, CCZ1 and HPS4	1	1	1	1	1	1	0	6	1	6
PF19036	First Longin domain of FUZ, MON1 and HPS1	1	1	1	1	1	1	0	6	1	6
PF19037	Second Longin domain of FUZ, MON1 and HPS1	1	1	1	1	1	1	0	6	1	6
PF19038	Third Longin domain of FUZ, MON1 and HPS1	1	1	1	1	1	1	0	6	1	6
PF19055	ABC-2 type transporter	49	50	50	51	52	55	10	317	53	5.98113
PF19086	Terpene synthase family 2, C-terminal metal binding	1	2	2	0	3	1	0	9	2	4.5
PF19088	TUTase nucleotidyltransferase domain	4	4	4	5	5	4	0	26	5	5.2
PF19112	Vanillate O-demethylase oxygenase C-terminal domain	0	1	1	1	1	1	0	5	1	5
PF19160	SPARK	13	13	12	14	11	12	3	78	13	6
PF19239	GIY-YIG domain-containing protein	1	1	1	1	1	1	0	6	1	6
PF19256	LAIKA domain	1	1	1	1	1	1	0	6	1	6
PF19257	BURAN domain	1	1	1	1	1	1	0	6	1	6
PF19269	Anticodon binding domain	1	1	1	1	1	1	0	6	1	6
PF19270	F-box only protein C-terminal region	1	1	1	1	1	1	0	6	1	6
PF19273	Exportin-5 family	1	1	1	1	1	2	0	7	1	7
PF19274	PI4-kinase N-terminal region	4	3	2	1	4	3	1	18	2	9
PF19275	HflX C-terminal domain	1	1	1	0	1	0	0	4	1	4
PF19276	HD associated region	1	0	1	1	1	1	1	6	1	6
PF19278	Hydantoinase/oxoprolinase C-terminal domain	1	1	1	1	1	1	0	6	1	6
PF19279	YegS C-terminal NAD kinase beta sandwich-like domain	4	3	3	5	4	4	0	23	4	5.75
PF19280	Ceramide kinase C-terminal domain	1	0	1	0	0	1	0	3	1	3
PF19282	Exportin-T	2	2	2	1	2	2	0	11	3	3.66667
PF19283	Acylamino-acid-releasing enzyme, N-terminal domain	2	7	3	1	2	0	0	15	2	7.5
PF19291	Domain of unknown function (DUF5911)	0	0	0	0	0	0	1	1	0	NA
PF19295	SufBD protein N-terminal region	2	2	3	1	1	2	0	11	2	5.5
PF19300	Binding-prot-dependent transport system membrane comp, N-term	0	0	0	0	0	0	1	1	0	NA
PF19302	Domain of unknown function (DUF5915)	1	1	1	1	1	1	0	6	1	6
PF19303	Anticodon binding domain of methionyl tRNA ligase	3	2	2	2	2	2	1	14	2	7
PF19304	D-3-phosphoglycerate dehydrogenase intervening domain	3	4	2	1	2	3	1	16	3	5.33333
PF19310	Neurolysin/Thimet oligopeptidase, N-terminal domain	1	1	2	0	1	0	1	6	1	6
PF19316	GPI ethanolamine phosphate transferase membrane region	1	1	1	1	1	1	1	7	1	7
PF19322	E3 ubiquitin-protein ligase RKP N-terminus	1	1	1	1	1	1	0	6	1	6
PF19326	AMP deaminase	1	2	3	4	1	2	2	15	2	7.5
PF19331	Methylcrotonoyl-CoA carboxylase subunit alpha BT domain	1	1	1	1	1	1	0	6	1	6
PF19422	Ariadne domain	6	4	6	5	6	6	1	34	7	4.85714
PF19432	DNAJ protein RME-8 N-terminal	1	1	1	1	1	1	0	6	1	6
PF19438	LIN9 C-terminal	1	0	0	1	2	1	0	5	2	2.5
PF19445	C-terminal region of eIF3h	2	2	2	2	2	2	0	12	2	6
PF19532	Transmembrane protein 131-like	0	1	1	2	1	1	0	6	1	6
PF19568	Sporulation stage III, protein AA	2	3	3	3	3	2	2	18	3	6
PF19584	MCAfunc domain	3	2	4	3	3	3	0	18	2	9
PF19633	Protein SET DOMAIN GROUP 2 C-terminal	1	1	1	1	1	1	0	6	1	6
PF19798	Sulfotransferase domain	1	1	1	1	1	2	0	7	1	7
PF19833	ATP-dependent DNA helicase RecG C-terminal	1	1	1	1	1	0	0	5	1	5
PF20067	Adipocyte plasma membrane-associated protein-like, N-terminal	5	2	4	6	2	8	0	27	6	4.5
PF20071	Family of unknown function (DUF6467)	0	1	0	0	0	1	8	10	0	NA
PF20073	Domain of unknown function (DUF6469)	11	10	11	10	12	11	0	65	9	7.22222
PF20133	Family of unknown function (DUF6523)	1	1	1	0	1	1	1	6	1	6
PF20141	Brassinosteroid receptor island domain	5	7	10	8	9	6	2	47	6	7.83333
PF20143	ATP-NAD kinase C-terminal domain	2	2	2	1	2	2	0	11	2	5.5
PF20160	C-JID domain	20	25	24	17	23	34	0	143	28	5.10714

### Sheet: TableS10
Supplementary Table 10. 'Tanzania' genomic regions introgressed from the wild I. batatas 4×
Ancestry	Chromosome	Start	End	Length	Identity between a wild accession and 'Tanzania' (windows with less than 10,000 genotyped sites were not included in the analysis)
					b4x_ECAL-2145-1-1	b4x_ECAL-2156-1-1	b4x_ECAL-2156-10-2	b4x_ECAL-2156-5-1	b4x_ECAL-2192-2	b4x_ECAL-2232-3-2	b4x_ECAL-2262-1	b4x_ECAL-2293-2-1	aeq_CH71.3	aeq_CH81.2	aeq_K300-1	aeq_K300-5	aeq_PI561246	aeq_PI561247	aeq_PI561248	aeq_PI561255	aeq_PI561258	aeq_PI561261
I.batatas4x	TznChr01A	24353644	24448794	95151	98.16	98.32	98.16	98.54	98.38	98.24	99.95	98.06	97.97	98.18	98.23	98.11	98.27	97.8	98.13	97.98	98.03	97.44
I.batatas4x	TznChr01A	25361976	25462635	100660	99.25	99.96	99.95	99.37	99.2	99.23	99.31	99.33	98.97	99.08	98.9	98.93	98.83	98.94	98.87	98.87	98.9	98.68
I.batatas4x	TznChr01A	30225158	30349993	124836	99.4	99.47	99.36	99.58	99.93	99.25	99.46	99.25	99.07	98.91	99.03	98.98	98.9	98.93	99.07	99.16	99.08	99
I.batatas4x	TznChr01A	33120416	33234684	114269	99.33	99.51	99.55	99.71	99.8	99.17	99.76	99.9	99.27	99.18	99.06	99.11	99.12	98.98	98.9	99.15	98.99	99.55
I.batatas4x	TznChr01A	33955127	34092093	136967	99.38	99.92	99.93	99.35	99.48	99.38	99.28	99.54	99.32	99.31	99.25	99.44	99.22	99.12	99.15	99.21	99.11	99.33
Undetermined	TznChr01B	7276029	7507278	231250	-	-	-	99.9	99.92	-	99.88	99.95	99.97	99.98	99.96	99.9	99.97	99.97	99.97	99.97	-	99.97
I.batatas4x	TznChr01B	20641562	20738925	97364	99.44	99.94	99.94	99.18	99.19	99.58	99.29	99.45	99.3	99.43	99.11	99.07	99.06	99.18	99.12	99.31	99.27	99.29
I.batatas4x	TznChr01B	20738926	20865820	126895	99.44	99.91	99.9	99.4	99	99.62	99.61	98.98	99.2	99.17	98.89	98.96	99.27	99.21	99.09	99.08	99.1	99.23
I.batatas4x	TznChr01B	21523956	21638632	114677	99.14	99.95	99.95	99.14	99.42	99.06	99.35	98.67	98.87	99.06	-	98.85	98.5	98.55	98.53	99.14	98.71	98.59
I.batatas4x	TznChr01B	21638633	21752904	114272	99.86	99.98	99.97	-	-	-	-	-	-	-	-	-	-	-	-	-	-	-
I.batatas4x	TznChr01B	23929964	24066325	136362	99.33	99.99	99.98	99.49	99.44	99.16	99.32	99.3	99.1	99.22	99.15	99.04	99.24	99.17	99.18	99.15	98.97	99.09
I.batatas4x	TznChr01B	24066326	24171046	104721	99.19	99.99	99.98	99.4	99.7	99.47	99.31	99.63	98.91	99.28	98.8	99.14	99.17	98.76	98.97	98.66	99.36	99.39
I.batatas4x	TznChr01B	24171047	24288884	117838	-	99.96	99.97	-	-	-	-	-	-	-	-	-	-	-	-	-	-	-
I.batatas4x	TznChr01C	6957869	7067470	109602	99.52	99.5	99.47	99.04	99.22	99.54	99.86	99.91	99.38	99.2	99.26	98.95	99.15	98.99	98.67	98.85	99.05	98.87
I.batatas4x	TznChr01C	7067471	7170565	103095	99.42	99.46	99.39	99.26	99.44	99.43	99.93	99.82	99.44	99.35	99.29	99.35	99.25	99.35	99.23	99.38	99.42	99.1
Undetermined	TznChr01C	8082916	8584710	501795	99.54	-	-	99.83	99.9	99.49	99.85	99.89	99.95	99.98	99.93	99.82	99.93	99.95	99.94	99.97	99.41	99.97
Undetermined	TznChr01C	8584711	8814926	230216	-	-	-	99.92	-	-	99.84	99.73	99.92	99.94	99.86	-	99.9	99.87	99.71	99.92	-	99.88
I.batatas4x	TznChr01C	8814927	8908434	93508	-	99.97	-	-	-	-	-	-	-	-	-	-	-	-	-	-	-	-
I.batatas4x	TznChr01C	8908435	9080635	172201	-	99.97	99.98	-	-	-	99.81	-	-	-	-	-	-	-	-	-	-	-
I.batatas4x	TznChr01C	9080636	9191473	110838	-	99.93	99.88	-	-	-	99.92	-	-	-	-	-	-	-	-	-	-	-
I.batatas4x	TznChr01C	9191474	9348769	157296	99.5	99.93	99.93	99.38	99.48	99.55	99.69	99.44	99.48	99.29	99.37	99.4	99.36	99.34	99.44	99.39	99.34	99.13
I.batatas4x	TznChr01C	17303591	17390176	86586	99.25	99.11	98.99	99.58	99.91	99.44	99.63	99.47	99.08	99.11	99.13	98.97	99	99.4	98.97	99.46	99.01	99.19
I.batatas4x	TznChr01C	17390177	17480854	90678	99.35	99.5	99.5	99.74	99.92	99.64	99.56	99.55	98.67	98.73	98.46	98.83	98.7	98.73	98.96	98.83	98.74	98.62
I.batatas4x	TznChr01C	17480855	17619960	139106	99.14	99.4	99.42	99.42	99.91	99.12	99.59	98.91	98.91	99.06	99.03	99.28	99.16	99.08	98.99	99.23	99.12	99.22
I.batatas4x	TznChr01C	17619961	17722857	102897	98.79	98.84	98.65	98.78	99.94	98.8	99.94	98.95	98.58	98.71	98.68	98.46	98.66	99.08	98.63	98.71	98.74	98.77
I.batatas4x	TznChr01C	17722858	17812866	90009	99.61	99.29	99.26	98.93	99.98	99.47	99.93	98.63	98.85	99.18	98.97	99	98.67	98.85	98.93	99.01	98.99	99.08
I.batatas4x	TznChr01C	17888675	17994661	105987	99.24	99.36	99.4	99.62	99.91	99.06	99.38	99.09	99.1	99.16	98.93	99.01	99.33	99.05	99.17	99.13	99.54	98.9
I.batatas4x	TznChr01C	17994662	18159328	164667	99.22	99.08	99.04	99.71	99.95	99.15	99.83	99.33	99.26	99.2	99.35	99.01	99.23	99.07	99.05	98.99	99.54	99.06
I.batatas4x	TznChr01C	23509101	23602867	93767	99.23	99.32	99.3	99.54	99.23	98.77	99.98	99.08	99	98.9	98.87	98.95	98.75	98.55	98.85	98.75	98.75	98.58
I.batatas4x	TznChr01C	25944851	26042742	97892	99.24	99.98	99.98	99.46	99.23	99.2	99.26	99.2	99.16	99.02	99.13	99.14	98.97	99.06	98.96	99.02	99.12	98.93
Undetermined	TznChr01C	26042743	26127347	84605	99.2	99.98	99.98	98.89	99.19	99.05	99.08	99.32	99.17	98.89	98.9	98.97	98.81	98.71	98.73	98.99	98.75	98.96
I.batatas4x	TznChr01C	26127348	26237046	109699	99.58	99.99	99.99	99.19	99.34	99.49	99.36	99.35	99.18	99.4	98.95	99.15	99.23	99.17	99.27	99.23	99.33	99.22
I.batatas4x	TznChr01C	26237047	26312005	74959	99.06	99.98	99.98	99.01	99	99.02	99.07	99.09	99.14	99.13	99.13	99.12	99.23	99.18	99.22	99.27	99.22	99.12
Undetermined	TznChr01C	26312006	26398812	86807	99.11	99.98	99.97	99.04	98.92	99.29	99.22	99.11	99.05	99.15	99.02	99.12	98.99	98.86	98.89	98.87	99.12	98.99
I.batatas4x	TznChr01C	26398813	26544122	145310	99.25	99.98	99.98	99.24	99.33	99.23	99.35	99.19	99.19	98.92	99.13	99.17	99.07	98.98	99.21	98.97	98.98	98.95
I.batatas4x	TznChr01C	26544123	26640369	96247	99.57	99.99	99.98	99.32	99.05	99.46	99.49	99.65	99.31	99.45	99.39	99.38	99.29	99.17	99.26	99.24	99.33	99.33
I.batatas4x	TznChr01D	6359074	6450186	91113	99.35	99.11	98.96	98.98	99.93	98.96	99.44	99.94	98.98	98.75	99	99.09	98.98	99.04	99.13	98.69	99.12	98.84
I.batatas4x	TznChr01D	6970675	7053660	82986	99.18	99.15	99.08	99.17	99.02	98.95	99.92	98.72	98.68	98.52	98.52	98.69	98.75	98.78	98.47	98.66	98.75	98.44
I.batatas4x	TznChr01D	7384787	7523717	138931	-	-	-	-	-	-	99.92	99.91	-	-	-	-	-	-	-	-	-	-
I.batatas4x	TznChr01D	7843786	7973735	129950	-	99.98	99.98	-	-	-	-	-	-	-	-	-	-	-	-	-	-	-
I.batatas4x	TznChr01D	8121845	8424226	302382	-	-	-	-	99.86	-	99.92	-	-	99.9	-	-	99.83	99.92	99.85	99.9	-	99.91
Undetermined	TznChr01D	11107792	11244212	136421	99.36	99.6	99.56	99.49	99.48	99.35	99.9	99.57	99.5	99.65	99.46	99.59	99.52	99.48	99.48	99.61	99.59	99.55
I.batatas4x	TznChr01D	13491728	13616669	124942	99.73	99.85	99.83	98.9	99.85	99.76	99.9	99.75	99.23	99.09	98.91	99.17	99.03	98.47	98.94	98.82	97.95	97.97
I.batatas4x	TznChr01D	13616670	13770831	154162	99.78	99.87	99.87	98.59	99.83	99.74	99.9	99.8	98.1	98.67	98.32	98.02	97.63	98.51	98.07	98.1	97.36	-
I.batatas4x	TznChr01D	14021752	14168644	146893	99.85	99.86	99.86	99.48	99.85	99.85	99.92	99.83	99.4	99.39	99.16	99.28	99.31	99.41	99.31	99.32	99.23	99.34
I.batatas4x	TznChr01D	14168645	14354508	185864	99.82	99.87	99.81	99.66	99.82	99.82	99.91	99.74	99.58	99.6	99.58	99.55	99.59	99.55	99.54	99.61	99.54	99.46
I.batatas4x	TznChr01D	14354509	14460552	106044	99.71	99.56	99.48	99.69	99.64	99.63	99.92	99.72	99.26	99.33	99.34	99.23	99.23	99.54	99.43	99.37	99.37	99.16
I.batatas4x	TznChr01D	14554434	14651587	97154	99.41	99.29	99.17	98.66	99.11	99.43	99.92	98.9	98.52	99.49	97.91	98.42	98.3	97.93	98.38	98.22	99.21	98.39
I.batatas4x	TznChr01D	14651588	14788019	136432	99.63	99.61	99.56	99.54	99.33	99.55	99.93	99.3	99.62	99.57	99.41	99.54	99.45	99.31	99.42	99.48	99.54	99.49
I.batatas4x	TznChr01D	14788020	14913002	124983	99.66	99.25	99.22	99.62	99.3	99.58	99.91	99.41	99.24	99.44	99.3	99.58	99.3	99.12	99.23	99.34	99.08	99.17
I.batatas4x	TznChr01D	14913003	15041541	128539	99.59	99.58	99.44	99.51	99.55	99.48	99.93	99.52	99.36	99.49	99.35	99.55	99.23	99.17	99.08	99.25	99.1	99.23
I.batatas4x	TznChr01D	17175204	17273853	98650	99.93	99.51	99.5	99.04	99.27	99.93	99.24	99.19	98.9	98.75	98.47	98.51	98.98	98.98	98.21	98.87	99.05	99.01
I.batatas4x	TznChr01D	17273854	17387172	113319	99.9	99.49	99.52	99	99.28	99.92	99.58	99.48	99.41	99.22	99.19	99.05	99.21	98.9	99.03	99.22	99.23	99.12
I.batatas4x	TznChr01D	17387173	17489649	102477	99.84	99.04	98.83	99.23	98.88	99.92	99.33	99.85	98.95	99.11	99.05	98.94	99.05	99.42	99.29	98.98	98.92	98.95
I.batatas4x	TznChr01D	17489650	17608088	118439	99.83	99.24	99.08	98.87	98.64	99.78	98.86	99.9	98.68	98.8	98.77	98.29	98.99	99.23	98.83	98.74	98.97	98.72
I.batatas4x	TznChr01D	18064741	18175730	110990	99.69	99.9	99.89	99.06	99.1	99.63	99.51	99.67	98.94	-	-	-	-	-	-	99.41	-	-
I.batatas4x	TznChr01D	18785575	18899414	113840	99.18	99.35	99.3	99.38	99.23	99.31	99.25	99.92	98.99	99.36	99.08	99.17	99.24	98.74	99.03	99.34	99.41	98.94
I.batatas4x	TznChr01D	20065048	20173864	108817	99.04	98.98	98.82	99.57	99.65	99.32	99.7	99.91	99.03	99.56	99.1	99.11	99.18	98.79	99.01	99.29	99.13	99.41
I.batatas4x	TznChr01D	21055926	21157579	101654	98.93	99.91	99.91	98.77	98.9	99.35	98.91	98.77	98.83	98.81	98.52	98.55	98.32	98.43	98.49	98.49	98.5	98.45
I.batatas4x	TznChr01D	21157580	21261328	103749	98.74	99.93	99.9	98.77	99.2	98.99	98.56	98.95	98.76	98.45	98.45	98.53	98.67	98.29	98.37	98.57	98.5	98.5
I.batatas4x	TznChr01D	21261329	21337209	75881	98.84	99.92	99.92	98.63	98.63	98.86	99	98.7	98.98	98.85	98.96	99.08	98.94	98.93	98.96	98.89	98.93	98.81
I.batatas4x	TznChr01E	6346664	6458324	111661	-	-	-	-	99.93	-	-	-	-	-	-	-	-	-	-	-	-	-
I.batatas4x	TznChr01E	7461061	7571648	110588	99.45	99.49	99.5	99.04	99.94	99.22	99.17	99.52	99.26	99.26	99.34	-	99.27	-	99.15	99.38	99.13	99.39
I.batatas4x	TznChr01E	8803913	8939662	135750	-	99.98	99.93	-	-	-	-	-	-	-	-	-	-	-	-	-	-	-
I.batatas4x	TznChr01E	8939663	9058944	119282	-	99.95	-	-	-	-	-	-	-	-	-	-	-	-	-	-	-	-
I.batatas4x	TznChr01E	9058945	9189184	130240	99.55	99.73	99.67	99.51	99.5	99.67	99.93	99.5	99.41	99.4	99.56	99.53	99.36	99.35	99.47	99.5	99.41	99.08
I.batatas4x	TznChr01E	9189185	9333712	144528	99.41	99.93	99.93	99.38	99.91	99.38	99.41	99.42	99.25	99.33	99.27	99.41	99.19	99.24	99.24	99.35	99.26	99.34
I.batatas4x	TznChr01E	9437765	9572688	134924	99.66	99.92	99.93	99.01	99.91	99.64	99.89	99.5	99.2	99.11	99.45	99.52	99.53	99.16	99.38	99.42	99.43	99.04
I.batatas4x	TznChr01E	9572689	9790699	218011	99.68	99.92	99.92	99.34	99.78	99.68	99.92	99.4	99.3	99.26	99.19	99.21	99.26	99.19	99.24	99.27	99.18	99.1
I.batatas4x	TznChr01E	9790700	9914704	124005	99.36	99.93	99.9	99.19	99.34	99.14	99.89	99.33	99.16	99.04	98.72	98.82	98.71	98.78	98.82	99.18	98.95	99.06
I.batatas4x	TznChr01E	9914705	10046609	131905	99.23	99.92	99.92	99.18	99.47	99.23	99.94	99.44	99.26	99.18	99.28	99.29	99.2	99.23	99.12	99.28	99.2	99.29
I.batatas4x	TznChr01E	10046610	10242621	196012	99.28	99.92	99.9	99.31	99.36	99.42	99.91	99.27	99.07	98.9	98.86	99.16	99.13	99	99.12	99.25	99.02	99.19
I.batatas4x	TznChr01E	10242622	10354706	112085	99.47	99.91	99.92	99.31	99.48	99.44	99.91	99.53	99.48	99.24	99.14	98.99	98.78	99.15	98.63	99.32	99.15	99.31
I.batatas4x	TznChr01E	10354707	10485891	131185	99.12	99.88	99.9	99.3	99.79	98.97	99.94	99.89	98.93	99.03	99.01	99.27	99.21	98.95	99.16	99.06	99.08	98.9
I.batatas4x	TznChr01E	10485892	10614563	128672	99.44	99.91	99.91	99.61	99.92	99.14	99.95	99.93	99.3	99.55	99.52	99.42	99.49	99.43	99.59	99.51	99.61	99.37
I.batatas4x	TznChr01E	23166082	23304521	138440	99.93	99.98	99.97	-	-	-	-	-	-	-	-	-	-	-	-	-	-	-
I.batatas4x	TznChr01E	25313216	25450224	137009	99.35	99.54	99.51	99.42	99.94	99.92	99.57	99.2	99.35	99.68	99.59	99.61	99.49	99.4	99.56	99.61	99.53	99.55
I.batatas4x	TznChr01E	27840147	27939763	99617	99.23	98.83	98.61	99.93	99.15	99.06	98.81	99.26	98.59	98.73	98.71	98.63	98.55	98.75	98.49	98.8	98.84	98.71
I.batatas4x	TznChr01E	37406585	37521989	115405	98.61	99.01	99.06	98.46	98.59	98.49	99.9	98.94	98.87	98.69	98.77	98.6	98.5	98.28	98.8	98.51	98.75	98.72
I.batatas4x	TznChr01F	3686422	3774586	88165	-	99.94	99.89	99.28	99.48	-	-	-	99.19	-	-	-	99	99.1	99.44	99.5	99.33	99.41
I.batatas4x	TznChr01F	5966021	6081615	115595	99.5	99.21	99.16	99.61	99.56	99.47	99.96	99.45	99.12	99.12	99.22	99.21	99.11	99.08	99.19	99.22	99.05	99.13
I.batatas4x	TznChr01F	6081616	6193649	112034	99.57	99.35	99.3	99.35	99.24	99.58	99.94	99.56	99.21	99.33	99.3	99.22	99.35	99.3	99.38	99.29	99.28	99.19
I.batatas4x	TznChr01F	6193650	6295865	102216	99.41	99.17	99.11	99.13	99.19	99.39	99.93	99.12	99.17	99.08	99.15	99.19	99.16	99.12	99.13	99.19	99.17	99.06
I.batatas4x	TznChr01F	6379266	6508455	129190	99.48	99.14	99.04	99.28	99.36	99.41	99.93	99.34	98.93	99.08	98.76	98.77	99.03	99	98.91	99.21	99.01	99.07
I.batatas4x	TznChr01F	6616403	6776376	159974	99.47	99.9	99.85	99.14	99.57	99.59	99.69	99.62	99.22	99.55	99.51	99.41	99.38	99.18	99.39	99.15	99.19	99.01
I.batatas4x	TznChr01F	7074637	7177904	103268	99.37	99.35	99.37	99.42	99.57	99.41	99.93	99.14	99.16	99.31	99.32	99.19	98.97	99.36	99.33	99.32	99.23	99.23
I.batatas4x	TznChr01F	8237614	8316030	78417	-	99.92	-	-	-	-	-	-	-	-	-	-	-	-	-	-	-	-
Undetermined	TznChr01F	8467792	8830605	362814	-	-	-	-	99.94	-	99.9	99.92	99.88	99.96	99.95	-	99.96	99.96	99.88	99.97	-	99.91
I.batatas4x	TznChr01F	11146881	11281675	134795	99.91	99.59	99.54	99.47	99.58	99.82	99.66	99.57	99.53	99.6	99.39	99.49	99.51	99.46	99.53	99.43	99.49	99.53
I.batatas4x	TznChr01F	11281676	11391607	109932	99.9	99.49	99.38	99.47	99.52	99.85	99.56	99.46	99.13	-	-	99.24	98.71	98.74	99.03	98.71	-	99.24
I.batatas4x	TznChr01F	11829450	12011699	182250	99.9	99.68	99.64	99.7	99.71	99.89	99.62	99.67	99.6	99.73	99.42	99.55	99.62	99.57	99.62	99.67	99.66	99.64
Undetermined	TznChr01F	12011700	12154777	143078	99.91	99.5	99.26	99.58	99.54	99.89	99.41	99.55	99.61	99.7	99.61	99.64	99.58	99.62	99.59	99.64	99.56	99.55
Undetermined	TznChr01F	13528034	13671076	143043	99.9	99.32	99.23	99.57	99.43	99.89	99.41	99.48	99.57	99.51	99.53	99.59	99.55	99.54	99.56	99.57	99.51	99.58
I.batatas4x	TznChr01F	20681477	20780861	99385	98.62	98.63	98.58	99.02	99.93	98.92	98.91	99.14	98.79	98.53	98.79	98.74	98.72	98.61	98.79	98.73	98.75	98.64
Undetermined	TznChr02A	4313729	4412569	98841	99.38	99.33	99.28	99.4	99.95	99.42	99.46	99.88	99.21	99.17	99.23	99.28	98.96	99.01	99.16	99.1	99.09	99.03
I.batatas4x	TznChr02A	4412570	4529301	116732	99.36	99.21	99.13	99.37	99.93	99.4	99.47	99.89	99.31	99.1	99.18	99.29	99.16	99.17	99.26	99.05	99.23	98.86
I.batatas4x	TznChr02A	27345535	27441790	96256	98.77	99.04	98.69	99.07	98.68	99.96	98.69	99.79	98.65	98.66	98.63	98.66	98.6	98.88	98.51	98.52	98.27	98.32
I.batatas4x	TznChr02A	27441791	27522472	80682	98.54	98.89	98.9	98.95	98.98	99.97	98.61	99.98	98.74	98.68	98.55	98.51	98.49	98.64	98.63	98.66	98.48	98.91
I.batatas4x	TznChr02A	27522473	27608688	86216	98.69	99.02	99	98.74	99.81	99.94	98.76	99.91	99.18	98.53	98.82	99.24	98.91	99.12	98.65	98.78	99.13	99.17
I.batatas4x	TznChr02A	27608689	27718892	110204	99.23	99.06	99.06	99.03	99.89	99.93	99.37	99.96	99.03	98.97	99.03	98.9	98.94	98.77	99.06	98.85	99.17	-
I.batatas4x	TznChr02B	24	265492	265469	99.83	99.83	99.82	99.63	99.74	99.85	99.97	99.7	99.71	99.63	99.71	99.63	99.67	99.73	99.72	99.71	99.71	99.72
I.batatas4x	TznChr02B	265493	432683	167191	99.68	99.69	99.68	99.58	99.64	99.62	99.94	99.71	99.44	99.55	99.64	99.66	99.5	99.59	99.55	99.58	99.55	99.57
I.batatas4x	TznChr02B	432684	557164	124481	99.52	99.3	99.23	99.2	99.57	99.31	99.9	99.64	99.2	99.2	99.18	99.09	99.21	99.19	99.17	99.16	99.32	99.24
I.batatas4x	TznChr02B	557165	651148	93984	99.25	99.34	99.14	99.15	99.03	99.17	99.9	99.54	99.11	99.08	99.19	98.97	98.9	98.87	98.99	98.96	98.8	98.95
I.batatas4x	TznChr02B	6567331	6648663	81333	99.28	99.96	99.94	99.11	98.72	99.14	99.04	99.11	98.88	98.68	98.86	98.87	98.78	98.67	98.9	98.59	98.76	98.7
I.batatas4x	TznChr02B	6648664	6729465	80802	98.6	99.97	99.97	99.17	98.98	98.46	99.06	99.39	98.33	98.55	98.65	98.63	98.37	98.36	98.54	98.4	98.38	98.34
I.batatas4x	TznChr02B	6729466	6823904	94439	99.27	99.88	99.9	99.77	99.5	99.33	99.64	99.72	99	99.14	99.04	99.1	99.02	98.84	99.06	98.92	99.03	99.05
Undetermined	TznChr02B	9789751	9880139	90389	99.61	99.17	99.11	99.36	99.52	99.92	99.5	99.36	99.58	99.6	99.53	99.5	99.56	99.55	99.53	99.45	99.54	99.5
I.batatas4x	TznChr02B	10003610	10163786	160177	99.51	99.94	99.94	99.82	99.39	99.45	99.73	99.69	99.43	99.37	99.36	99.31	99.33	99.46	99.4	99.51	99.27	99.44
I.batatas4x	TznChr02B	10995691	11110770	115080	99.22	99.31	99.15	99.53	99.05	99.43	99.95	99.52	98.94	99	98.83	98.8	98.95	98.86	98.85	99.16	99.05	99.09
I.batatas4x	TznChr02B	34492058	34821764	329707	-	-	-	-	-	-	99.97	-	-	-	-	-	-	-	-	-	-	-
Undetermined	TznChr02C	8002838	8117076	114239	99.94	99.3	99.31	99.11	99.22	99.25	99.11	99.27	99.17	99.18	99.39	99.3	99.4	99.42	99.35	99.33	99.39	99.35
I.batatas4x	TznChr02C	12421110	12531407	110298	99.95	99.39	99.31	99.51	99.15	99.33	99.1	99.45	98.88	98.5	98.51	98.39	98.5	98.13	98.52	98.42	98.51	98.52
I.batatas4x	TznChr02C	17165489	17350947	185459	-	99.92	99.92	-	-	-	-	-	-	-	-	-	-	-	-	-	-	-
I.batatas4x	TznChr02C	18652376	18784149	131774	-	99.92	99.89	-	-	-	-	-	-	-	-	-	99.61	99.58	99.54	99.71	99.68	-
I.batatas4x	TznChr02C	18915220	19036152	120933	-	99.91	99.91	-	99.53	-	-	-	-	-	-	-	-	-	-	-	-	-
I.batatas4x	TznChr02C	21759436	21940444	181009	-	99.86	99.91	-	-	-	-	-	-	-	-	-	-	-	99.58	-	99.75	99.68
I.batatas4x	TznChr02C	22346635	22512259	165625	99.82	98.2	98.13	99.46	99.94	99.75	99.37	98.88	97.38	-	97.57	97.13	96.92	96.5	96.44	96.62	97.24	-
I.batatas4x	TznChr02C	22512260	22632234	119975	99.95	98.87	98.83	98.89	99.95	99.95	99.1	98.87	99.36	98.99	98.87	98.94	99.34	99.5	98.72	99.03	98.93	98.93
I.batatas4x	TznChr02C	22825389	23081553	256165	99.82	99.34	99.31	99.29	99.87	99.9	99.38	99.25	98.98	99.17	98.73	98.84	98.91	98.69	99.07	98.93	98.9	98.89
I.batatas4x	TznChr02C	23081554	23171225	89672	99.89	99.19	99.02	99.4	99.9	99.9	99.03	99.06	98.36	98.87	98.05	97.76	98.37	97.98	98.39	98.46	98.06	98.8
I.batatas4x	TznChr02C	27317157	27419122	101966	-	-	-	-	99.97	-	-	-	-	-	-	-	-	-	-	-	-	-
I.batatas4x	TznChr02C	28906856	29010547	103692	99.43	99.84	99.81	99.61	99.98	99.37	99.64	99.94	99.08	99.56	99.26	99.31	99.44	99.43	99.66	99.47	99.38	99.24
I.batatas4x	TznChr02C	29010548	29123082	112535	-	99.91	-	-	99.85	-	-	99.87	-	-	-	-	-	-	-	-	-	-
I.batatas4x	TznChr02C	29241846	29384256	142411	-	99.96	99.91	-	99.9	-	-	99.9	-	-	-	-	-	-	-	-	-	-
I.batatas4x	TznChr02C	29594430	29761930	167501	-	-	-	-	99.92	-	-	99.91	-	-	-	-	-	-	-	-	-	-
I.batatas4x	TznChr02D	5185673	5327272	141600	-	99.58	-	99.61	99.99	99.41	99.62	99.47	99.38	-	-	-	98.59	-	98.73	98.45	-	98.93
I.batatas4x	TznChr02D	11213807	11320860	107054	99.18	99.94	99.95	99.1	98.88	98.9	99.13	98.82	98.97	98.64	98.81	99.01	98.73	98.79	98.95	98.76	98.85	98.89
I.batatas4x	TznChr02D	14628989	14745022	116034	99.93	99.29	99.19	99.47	99.06	99.16	99.22	99.26	98.95	98.67	98.63	98.6	98.56	98.46	98.66	98.67	98.71	98.69
I.batatas4x	TznChr02D	20200734	20320903	120170	-	99.9	-	-	-	-	-	-	-	-	-	-	-	-	-	-	-	-
Undetermined	TznChr02D	20702049	20784579	82531	-	99.92	-	-	-	-	-	-	-	-	-	-	-	-	-	-	-	-
I.batatas4x	TznChr02D	21428187	21561029	132843	-	99.92	99.94	-	-	-	-	-	-	-	-	-	-	-	-	-	-	-
I.batatas4x	TznChr02D	22225136	22377629	152494	-	99.9	-	-	-	-	-	-	-	-	-	-	-	-	-	-	-	-
I.batatas4x	TznChr02D	24292637	24437754	145118	-	99.87	99.92	-	99.63	-	-	-	-	-	-	-	-	-	99.48	-	99.57	99.51
I.batatas4x	TznChr02D	25361093	25474600	113508	99.9	99.05	-	-	99.94	99.86	-	-	-	-	-	-	-	-	-	-	99.17	99.14
I.batatas4x	TznChr02D	33183844	33306241	122398	-	99.9	-	-	99.88	-	-	99.76	-	-	-	-	-	-	-	-	-	-
I.batatas4x	TznChr02D	33306242	33454269	148028	-	99.98	-	-	99.83	-	-	99.88	-	-	-	-	-	-	-	-	-	-
I.batatas4x	TznChr02D	33454270	33579533	125264	-	99.9	-	-	99.9	-	-	99.91	-	-	-	-	-	-	-	-	-	-
I.batatas4x	TznChr02D	33950095	34063021	112927	-	99.66	-	-	99.95	-	-	99.95	-	-	-	-	-	-	-	-	-	-
I.batatas4x	TznChr02D	34063022	34192460	129439	99.82	99.77	99.81	99.63	99.91	99.82	99.58	99.92	-	99.38	-	-	-	-	-	99.41	-	99.52
I.batatas4x	TznChr02D	34192461	35384896	1192436	99.73	99.85	99.87	99.82	99.95	99.79	99.77	99.92	99.7	99.61	-	-	99.61	99.88	99.88	99.63	99.87	99.77
I.batatas4x	TznChr02E	9693348	9785756	92409	99.27	99.09	98.89	99.02	98.97	99.13	99.93	99.13	99.06	99.25	98.88	98.85	98.88	98.87	98.92	99.01	98.92	99.45
I.batatas4x	TznChr02E	9785757	9903719	117963	99.44	99.52	99.44	99.4	99.49	99.22	99.96	99.31	99.15	99.32	99.23	99.17	99.2	99.15	99.28	99.32	99.27	99.17
I.batatas4x	TznChr02E	9903720	10010326	106607	98.92	99.36	99.39	99	99.19	99.34	99.93	99.16	99.15	98.95	98.84	98.9	98.78	98.81	99.06	98.95	98.99	99
I.batatas4x	TznChr02E	10010327	10124660	114334	99.24	99.35	99.26	99.02	99.94	99.1	99.34	99.3	98.66	99.11	99.04	99.2	99.16	99.16	99.17	99.22	99.23	99.19
I.batatas4x	TznChr02E	10124661	10226311	101651	99.39	99.36	99.39	99.26	99.94	99.48	99.28	99.26	99.2	99.13	99.39	98.91	98.85	98.99	99.07	99.08	98.67	99.35
I.batatas4x	TznChr02E	13267810	13384146	116337	99.4	99.92	99.95	99.65	99.42	99.47	99.28	99.45	99.28	99.23	99.22	99.06	99.14	99.22	99.27	99.27	99.06	99.22
I.batatas4x	TznChr02E	14285723	14415832	130110	99.72	99.92	99.83	-	99.9	99.48	99.77	99.68	-	-	-	-	-	-	-	-	-	-
I.batatas4x	TznChr02E	16018373	16092704	74332	99.32	98.68	98.64	99.2	99.34	99.27	99.96	99.49	99.28	99.28	98.9	98.81	98.7	98.86	98.85	99.32	99.42	99.11
I.batatas4x	TznChr02E	16092705	16185218	92514	98.39	98.93	98.54	98.99	98.4	98.48	99.93	98.82	97.69	97.82	98.69	97.9	97.65	98.87	98.96	98.88	98.52	98.79
Undetermined	TznChr02E	16185219	16278812	93594	98.15	98.75	98.5	98.75	98.37	98	99.9	98.51	98.87	98.42	98.56	98.56	98.74	99.07	99.05	98.79	98.73	98.78
I.batatas4x	TznChr02E	16420870	16554386	133517	99.54	99.26	99.14	99.69	99.32	99.55	99.93	99.53	99.51	99.53	99.42	99.11	99.55	99.57	99.05	99.46	99.56	98.96
Undetermined	TznChr02E	16554387	16655794	101408	98.92	98.89	98.84	98.86	98.71	99.11	99.94	98.94	99.24	99.15	98.98	98.69	99.15	99.12	98.85	99.11	99.27	98.87
I.batatas4x	TznChr02E	16805273	16991143	185871	98.92	99.03	98.99	98.87	99	98.96	99.9	98.85	98.85	98.91	98.88	98.84	98.86	98.93	99.08	98.9	98.79	98.86
I.batatas4x	TznChr02E	17341516	17500560	159045	99.16	99.36	99.26	99.27	99.35	99.13	99.96	99.36	99.19	99.1	98.96	98.96	98.97	98.95	98.99	98.94	98.97	98.92
I.batatas4x	TznChr02E	17500561	17685936	185376	99.35	99.44	99.38	99.28	99.29	99.41	99.96	99.5	99.63	99.29	99.24	99.3	99.16	99.2	99.22	99.19	99.14	99.19
I.batatas4x	TznChr02E	17685937	17846704	160768	99.31	99.38	99.39	99.36	99.3	99.3	99.96	99.34	99.24	99.21	99.14	99.15	99.07	98.97	99.06	99.07	99.12	99.14
I.batatas4x	TznChr02E	17846705	18045538	198834	99.45	99.5	99.49	99.48	99.39	99.35	99.95	99.39	99.34	99.32	99.19	99.23	99.21	99.19	99.12	99.23	99.25	99.27
I.batatas4x	TznChr02E	18045539	18170577	125039	99.44	99.47	99.5	99.53	99.46	99.37	99.93	99.66	99.4	99.35	99.11	99.21	99.01	99.03	99.18	99.25	99.25	99.18
I.batatas4x	TznChr02E	18170578	18299879	129302	99.51	99.32	99.33	99.45	99.45	99.4	99.9	99.68	99.21	99.3	99.18	99.11	98.96	98.89	99.22	99.14	99.15	99.14
I.batatas4x	TznChr02E	18389755	18484178	94424	99.6	98.24	98.1	97.58	99.59	98.38	99.95	99.69	98.65	98.38	98.46	98.63	98.42	97.76	98.57	98.66	98.56	98.38
Undetermined	TznChr02E	18484179	18614990	130812	99.82	99.03	98.92	99.19	99.31	98.98	99.95	99.16	99.19	99.26	99.25	99.29	99.28	99.31	99.37	99.56	99.42	99.44
I.batatas4x	TznChr02E	18614991	18778147	163157	99.84	99.3	99.16	99.29	99.5	99.62	99.95	99.12	99.24	99.48	99.22	99.37	99.23	99.18	99.24	99.3	99.21	99.15
I.batatas4x	TznChr02E	18778148	18964175	186028	99.79	-	-	-	99.7	99.79	99.96	-	99.3	-	-	-	-	99.3	99.4	-	-	-
I.batatas4x	TznChr02E	18964176	19086500	122325	99.84	-	-	-	99.71	99.78	99.93	-	-	-	-	-	-	-	-	-	-	-
I.batatas4x	TznChr02E	19086501	19247102	160602	99.86	-	-	-	99.78	99.82	99.98	-	99.62	-	-	-	99.21	99.24	-	99.42	99.24	99.44
I.batatas4x	TznChr02E	19247103	19451564	204462	99.79	99.48	-	99.36	99.66	99.76	99.95	-	99.33	-	-	-	-	-	-	-	-	-
I.batatas4x	TznChr02E	19451565	19612870	161306	99.8	99.48	-	-	99.74	99.78	99.97	99.59	99.58	-	-	-	99.41	99.39	-	99.32	99.41	99.56
I.batatas4x	TznChr02E	19612871	19772999	160129	99.86	99.69	-	-	99.65	99.81	99.98	99.17	99.33	-	-	-	99.36	99.39	-	99.34	99.24	-
I.batatas4x	TznChr02E	19773000	19899277	126278	99.79	99.48	-	-	99.58	99.77	99.94	-	99.17	-	-	-	99.41	99.13	-	-	99.33	-
I.batatas4x	TznChr02E	19899278	20094087	194810	99.79	99.59	-	99.44	99.55	99.74	99.96	99.42	99.55	99.49	-	-	99.49	99.43	99.62	99.35	99.31	99.51
I.batatas4x	TznChr02E	20094088	20251572	157485	99.82	99.58	99.45	99.53	99.59	99.81	99.94	99.42	99.51	-	-	99.72	99.36	99.26	99.56	99.3	99.28	99.59
I.batatas4x	TznChr02E	20251573	20351128	99556	99.8	-	-	-	-	99.85	99.92	-	-	-	-	-	-	-	99.22	-	-	-
I.batatas4x	TznChr02E	20351129	20469515	118387	99.8	-	-	99.46	-	99.82	99.94	-	-	-	-	-	-	-	99.16	-	-	-
Undetermined	TznChr02E	20678352	20823214	144863	99.77	99.78	-	-	-	99.6	99.96	-	99.66	99.66	99.58	-	99.54	99.56	99.54	99.57	99.57	99.6
Undetermined	TznChr02E	20823215	20960633	137419	99.81	99.8	-	-	99.53	99.34	99.93	99.57	99.8	99.81	99.82	99.83	99.62	99.6	99.74	99.72	99.68	99.68
I.batatas4x	TznChr02E	20960634	21084580	123947	99.65	-	-	99.71	99.46	99.68	99.96	99.73	99.7	99.73	99.66	99.65	99.61	99.67	99.7	99.74	99.72	99.69
Undetermined	TznChr02E	21084581	21212946	128366	99.62	99.43	99.29	99.67	99.52	99.56	99.96	99.59	99.62	99.64	99.55	99.58	99.72	99.62	99.69	99.78	99.58	99.67
I.batatas4x	TznChr02E	21212947	21445583	232637	99.63	99.65	99.55	99.6	99.58	99.64	99.96	99.65	99.58	99.45	99.45	99.47	99.58	99.53	99.6	99.58	99.56	99.38
I.batatas4x	TznChr02E	21445584	21945618	500035	99.55	99.64	99.55	99.31	99.35	99.61	99.96	99.39	99.42	99.51	99.38	99.36	99.33	99.36	99.44	99.49	99.49	99.36
I.batatas4x	TznChr02E	21945619	22108093	162475	99.25	99.72	99.67	99.46	99.5	99.44	99.95	99.46	99.15	99.26	99.21	99.23	99.11	99.02	99	99.23	99.03	99.24
I.batatas4x	TznChr02E	22108094	22253646	145553	99.4	99.73	99.68	99.58	99.51	99.45	99.96	99.56	99.19	99.25	99.4	99.4	99.31	99.26	99.4	99.44	98.87	99.27
I.batatas4x	TznChr02E	22253647	22484018	230372	99.48	99.76	99.68	99.66	99.54	99.62	99.96	99.55	99.32	99.23	99.24	99.1	99.34	99.08	99.48	99.26	99.02	99.37
I.batatas4x	TznChr02E	22484019	22684103	200085	99.4	99.76	99.72	99.62	99.6	99.32	99.98	99.52	99.49	99.54	99.4	99.39	99.56	99.45	99.35	99.47	99.4	99.49
I.batatas4x	TznChr02E	22684104	22832712	148609	99.62	99.76	99.72	99.57	99.55	99.66	99.96	99.5	98.87	99.24	98.88	98.69	99.15	98.69	99.1	99.38	99.09	99.18
I.batatas4x	TznChr02E	23061138	23620683	559546	99.65	99.7	99.69	99.46	99.57	99.68	99.96	99.57	99.52	99.29	99.45	99.39	99.55	99.48	99.52	99.44	99.41	99.28
I.batatas4x	TznChr02E	23620684	24165311	544628	99.35	99.64	99.56	99.46	99.5	99.49	99.96	99.43	99.32	99.21	99.18	99.13	99.21	99.32	99.34	99.33	99.25	99.38
I.batatas4x	TznChr02E	24165312	24388396	223085	99.31	99.71	99.67	99.51	99.48	99.29	99.96	99.43	99.31	99.42	99.36	99.22	99.45	99.14	99.24	99.27	99.13	99.16
I.batatas4x	TznChr02E	24388397	24545489	157093	99.33	99.7	99.67	99.51	99.44	99.51	99.94	99.45	99.26	99.23	99.12	99.17	99.12	99	99.21	99.32	99.37	99.19
I.batatas4x	TznChr02E	24545490	24712115	166626	99.53	99.71	99.69	99.56	99.37	99.63	99.96	99.47	99.4	99.48	99.43	99.25	99.34	99.2	99.1	99.44	99.42	99.42
I.batatas4x	TznChr02E	24712116	24885206	173091	99.61	99.46	99.39	99.69	99.58	99.6	99.96	99.58	99.59	99.56	99.64	99.64	99.61	99.37	99.54	99.42	99.47	99.4
I.batatas4x	TznChr02E	24885207	25032683	147477	99.45	99.54	99.37	99.58	99.52	99.37	99.94	99.39	99.29	99.3	99.12	99.12	99.23	99.15	99.22	99.2	99.28	99.21
Undetermined	TznChr02E	25032684	25197163	164480	99.58	99.59	99.6	99.64	99.64	99.55	99.96	99.63	99.73	99.66	99.6	99.66	99.63	99.64	99.65	99.67	99.71	99.66
Undetermined	TznChr02E	25197164	25320080	122917	99.25	99.16	98.96	99.06	99.38	99.26	99.94	98.95	99.38	99.36	99.34	99.27	99.48	99.26	99.43	99.45	99.41	99.4
I.batatas4x	TznChr02E	25320081	25425244	105164	99.34	99.34	99.37	99.3	99.31	99.26	99.96	99.4	99.31	99.45	99.21	99.46	99.6	99.47	99.33	99.5	99.33	99.24
I.batatas4x	TznChr02E	25509415	25618145	108731	99.6	99.26	99.32	99.39	98.98	98.85	99.95	99.38	98.6	98.88	98.54	98.28	98.6	98.41	98.4	98.62	98.27	99.32
I.batatas4x	TznChr02E	25618146	25711965	93820	99.46	99.29	99.34	99.54	99.19	99	99.91	99.35	98.98	99.21	98.93	98.87	98.87	98.84	98.92	98.87	98.76	98.96
Undetermined	TznChr02E	25711966	25829098	117133	99.51	99.36	99.32	99.6	99.27	99.3	99.96	99.5	99.11	99.37	99.2	99.18	99.09	99.07	98.94	99.14	99.06	99.14
I.batatas4x	TznChr02E	25829099	25940326	111228	99.59	99.4	99.37	99.1	99.48	99.53	99.91	99.18	99.13	99.14	99.08	99.08	99.12	99.03	99.13	98.97	98.93	99.06
I.aequatoriensis	TznChr02E	25940327	26143875	203549	99.54	99.48	99.36	99.04	99.29	99.16	99.92	99.21	99.63	99.53	99.55	99.48	99.55	99.32	99.54	99.69	99.51	99.57
I.batatas4x	TznChr02E	26143876	26242958	99083	98.92	98.53	98.62	99.4	99.04	98.69	99.93	98.94	99	99.01	99.13	99.22	98.85	98.13	99	98.49	98.98	98.63
Undetermined	TznChr02E	26338388	26428041	89654	98.86	98.82	98.67	98.9	98.88	98.81	99.92	98.86	98.62	99.12	98.79	99.21	98.83	99.11	98.81	99.02	98.93	98.99
Undetermined	TznChr02E	26428042	26540482	112441	99.05	99.25	99.25	99.2	98.95	98.87	99.92	99.07	98.84	98.98	98.61	98.84	98.79	98.6	98.92	98.71	98.69	98.69
I.batatas4x	TznChr02E	26540483	26629375	88893	98.71	99.05	98.88	98.92	98.9	98.6	99.92	98.83	98.56	98.4	98.04	98.24	98.37	98.45	98.18	98.39	98.3	98.38
I.batatas4x	TznChr02E	26722601	26827230	104630	98.84	99.56	99.54	99.12	99.25	98.9	99.96	99.09	99.1	99.08	98.67	99.06	98.82	99.11	99	99.12	98.92	99.14
I.batatas4x	TznChr02E	26827231	26939539	112309	99.26	98.95	99	99.05	99.25	99.17	99.92	99.25	99.24	98.84	98.75	98.87	99.16	99.17	98.82	99.22	98.82	98.93
I.batatas4x	TznChr02E	29679021	29809093	130073	-	99.93	-	-	-	-	-	-	-	-	-	-	-	-	-	-	-	-
I.batatas4x	TznChr02F	3021438	3127172	105735	99.47	99.3	99.17	99.92	99.19	99.43	99.75	99.85	99.03	99.06	99.15	-	99.1	98.85	98.99	98.81	98.83	98.95
Undetermined	TznChr02F	5377453	5480242	102790	99.36	99.11	99.11	99.26	99.07	99.34	99.91	99.39	99.31	99.35	99.17	99.36	99.24	99.18	99.18	99.19	99.26	99.32
I.batatas4x	TznChr02F	15315682	15421472	105791	99.05	99.25	99.23	99.21	99.91	99.04	99.87	99.37	99.23	99.3	99.26	99.21	99.21	99.01	99.26	99.14	98.95	99.28
I.batatas4x	TznChr02F	15758907	15885346	126440	99.06	99.98	99.98	99.1	99.98	-	99.95	99.96	-	98.84	-	98.73	98.27	98.17	98.38	98.59	98.07	97.97
I.batatas4x	TznChr02F	15885347	15991059	105713	-	99.75	-	-	99.95	-	99.92	99.89	-	-	-	-	-	-	-	-	-	-
I.batatas4x	TznChr02F	15991060	16088011	96952	-	-	-	-	99.97	-	-	99.98	-	-	-	-	-	-	-	-	-	-
I.batatas4x	TznChr02F	16088012	16220871	132860	99.15	99.12	99.08	99.14	99.94	99.1	99.23	99.95	99.18	99.15	99.11	98.96	99.27	99.07	99.42	99.2	99.48	99.06
I.batatas4x	TznChr02F	16809280	16900167	90888	99.08	99.95	99.94	99.28	99.93	99.01	98.88	99.23	98.78	98.93	99.07	99.05	99.29	99.29	99.29	99.12	98.82	98.7
I.batatas4x	TznChr02F	16900168	17001923	101756	99.31	99.96	99.96	99.04	99.77	99.29	99.25	99.21	99.15	99.1	99.17	99.27	99.27	99.19	99.35	99.01	99.18	98.86
Undetermined	TznChr02F	22408047	22541609	133563	99.93	99.8	-	-	99.72	99.59	99.89	99.83	99.77	99.77	99.72	99.79	99.68	99.7	99.71	99.73	99.75	99.8
I.batatas4x	TznChr02F	25792580	25869544	76965	98.88	99.96	99.95	99.71	99.57	98.47	99.42	99.49	98.4	98.58	97.95	-	98.49	98.28	98.28	98.83	98.55	98.43
I.batatas4x	TznChr02F	25869545	25963757	94213	99.46	99.93	99.93	99.58	99.32	99.1	99.38	99.57	98.13	98.8	98.1	98.21	98.19	98.19	98.18	98.23	97.94	98.86
I.batatas4x	TznChr03A	18828535	18931530	102996	99.55	99.43	99.48	98.97	99.47	99.91	99.61	99.5	98.59	99.06	98.6	98.64	98.5	98.5	98.43	99.28	98.96	98.67
I.batatas4x	TznChr03B	8043524	8157710	114187	99.46	99.39	99.27	99.15	99.48	99.33	99.93	99.42	-	-	-	-	-	-	99.06	-	-	-
I.batatas4x	TznChr03B	8157711	8300608	142898	99.81	99.48	99.52	99.54	99.42	99.76	99.92	99.63	99.67	99.41	99.62	99.34	99.5	99.64	99.63	99.37	99.58	99.3
I.batatas4x	TznChr03B	16682429	16777150	94722	99.63	99.47	99.55	99.12	99.57	99.9	99.73	99.6	98.61	99.29	98.6	98.71	98.74	98.6	98.49	99.41	99.11	98.64
Undetermined	TznChr03C	8815756	9030826	215071	99.75	99.87	99.86	99.9	98.9	99.78	99.87	99.81	99.9	99.17	99.91	99.9	99.92	99.92	99.93	99.13	99.85	99.87
Undetermined	TznChr03C	27527788	27625291	97504	99.5	99.64	99.56	99.25	99.21	99.51	99.93	99.54	-	-	-	-	-	99.6	99.59	99.53	99.58	-
I.batatas4x	TznChr03C	30969167	31087911	118745	99.29	99.89	99.9	99.44	99.22	99.26	99.28	99.97	99.11	99.16	99.1	98.88	99.08	98.93	99.03	98.84	99.23	98.99
I.batatas4x	TznChr03C	31194634	31288794	94161	99.7	99.91	99.9	99.28	99.16	99.58	99.36	99.5	98.92	98.33	98.5	98.57	98.33	98.2	98.37	98.64	98.44	98.43
I.batatas4x	TznChr03D	2247566	2334866	87301	99.18	99.17	99.1	99.5	99.28	98.97	99.96	99.53	99.13	98.94	98.88	98.87	98.94	98.76	98.69	98.7	98.79	98.86
I.batatas4x	TznChr03D	2888510	2976548	88039	99.2	99.43	99.4	99.05	99.52	99.42	99.14	99.93	99.15	99.36	99.07	99.16	99.03	99.04	99.11	99.17	99.21	99.03
I.batatas4x	TznChr03D	6730092	6835751	105660	99.91	99.51	99.42	99.15	99.33	99.34	99.4	99.4	98.96	99.46	98.99	98.92	99.19	99.16	98.92	99.34	99.11	99.35
Undetermined	TznChr03D	15607590	15778647	171058	99.61	99.67	99.63	99.6	99.6	99.44	99.94	99.51	99.65	99.69	99.65	99.59	99.54	99.6	99.63	99.63	99.64	99.61
I.batatas4x	TznChr03D	15778648	15934384	155737	99.69	99.54	99.53	99.57	99.58	99.73	99.92	99.52	99.47	99.43	99.57	99.57	99.44	99.5	99.56	99.54	99.51	99.5
I.batatas4x	TznChr03D	15934385	16045491	111107	99.65	99.69	99.71	99.65	99.7	99.66	99.91	99.71	99.54	-	99.53	-	-	98.88	99.58	99.12	-	-
Undetermined	TznChr03D	16264960	16408599	143640	99.49	99.55	99.5	99.3	99.35	99.37	99.92	99.34	99.43	99.52	99.43	99.33	99.38	99.5	99.43	99.45	99.51	99.5
I.batatas4x	TznChr03D	16945642	17073992	128351	99.26	99.3	99.29	99.34	99.34	99.11	99.9	99.14	99.21	99.22	99.16	99.23	99.26	99.05	99.36	99.2	99.22	99.43
I.batatas4x	TznChr03D	17707620	17844458	136839	99.46	99.37	99.36	99.4	99.35	99.41	99.91	99.39	99.4	99.5	99.28	99.31	99.4	99.34	99.47	99.33	99.39	98.97
I.aequatoriensis	TznChr03D	18871983	18977205	105223	99.6	99.16	99.07	99.13	99.08	99.6	99.91	99.63	99.71	99.56	99.71	99.69	99.62	99.66	99.71	99.73	99.61	99.71
I.batatas4x	TznChr03D	19104732	19238152	133421	99.28	99.32	99.32	99.32	99.34	99.22	99.91	99.73	99.25	99.29	99.18	99.21	99.14	98.98	99.19	99.13	99.13	99.07
I.batatas4x	TznChr03D	19343654	19421360	77707	99.17	99.18	98.87	99.26	99.2	99.11	99.9	99.18	99.02	99.15	99.01	99.02	98.9	98.76	98.51	98.89	98.58	98.96
I.batatas4x	TznChr03D	34307692	34553194	245503	-	-	-	-	99.9	-	-	99.78	-	-	-	-	-	-	-	-	-	-
I.batatas4x	TznChr03E	5311818	5388755	76938	99.35	99.75	99.75	99.9	99.42	99.56	99.58	99.78	99.36	99.35	99.3	99.32	99.19	99.16	99.23	99.11	99.15	99.23
Undetermined	TznChr03E	7812110	8194981	382872	99.93	99.93	99.89	99.91	99.42	99.92	99.86	99.6	99.9	99.59	99.94	99.91	99.92	99.91	99.92	99.36	99.88	99.73
I.batatas4x	TznChr03E	9947547	10059043	111497	99.92	99.32	99.31	99.29	99.21	99.93	99.38	99.25	99.07	99.35	99.27	99.16	99.12	99.12	99.36	99.66	99.38	99.24
Undetermined	TznChr03E	10059044	10158667	99624	99.89	98.85	98.69	98.65	98.35	99.93	99.24	98.58	98.81	98.65	99.11	99.07	99	99.29	99.27	99.22	98.65	98.48
Undetermined	TznChr03E	10158668	10287838	129171	99.95	99.39	99.27	99.37	99.47	99.95	99.59	99.26	99.6	99.52	99.64	99.56	99.53	99.49	99.57	99.46	99.6	99.49
Undetermined	TznChr03E	10287839	10434549	146711	99.93	99.55	99.63	99.56	99.24	99.91	99.77	99.6	99.66	99.7	99.61	99.75	99.69	99.74	99.75	99.7	99.75	99.77
I.batatas4x	TznChr03E	10434550	10572356	137807	99.93	99.37	99.27	99.19	99.21	99.89	99.91	99.47	99.39	99.45	99.36	99.29	99.49	99.44	99.34	99.57	99.53	99.43
I.batatas4x	TznChr03E	10572357	10747245	174889	99.95	99.72	99.71	99.8	99.59	99.94	99.78	99.69	99.76	98.9	99.71	99.16	99.11	99.66	99.72	99.02	99.43	98.9
I.batatas4x	TznChr03E	10747246	10889804	142559	99.92	99.55	99.51	99.46	99.5	99.86	99.71	99.55	99.6	99.62	99.58	99.3	99.35	99.65	99.6	99.49	99.37	99.39
Undetermined	TznChr03E	10889805	11036020	146216	99.93	99.58	99.57	99.47	99.49	99.86	99.69	99.56	99.55	99.62	99.53	99.44	99.61	99.67	99.62	99.76	99.66	99.76
I.batatas4x	TznChr03E	11036021	11169563	133543	99.91	99.53	99.54	99.17	99.22	99.88	99.41	99.35	99.29	99.17	99.32	99.16	99.14	99.19	99.2	99.15	99.14	98.96
I.batatas4x	TznChr03E	11169564	11265177	95614	99.92	99.28	99.3	99.3	99.36	99.94	99.66	99.3	99.06	99.09	99.18	98.91	98.9	99.06	99.16	99.21	99.14	99.06
Undetermined	TznChr03E	11265178	11433154	167977	99.9	99.53	99.38	99.37	99.53	99.89	99.7	99.44	99.42	99.27	99.39	99.25	99.34	99.55	99.5	99.53	99.45	99.49
I.batatas4x	TznChr03E	11433155	11573969	140815	99.91	99.31	99.12	99.42	99.2	99.9	99.5	99.29	99.37	98.92	99.24	99.07	99.44	99.47	99.62	99.67	99.58	99.5
Undetermined	TznChr03E	11573970	11780210	206241	99.9	99.67	99.53	99.66	99.58	99.92	99.63	99.33	99.49	-	-	99.15	99.36	99.49	99.36	99.65	99.54	99.58
I.batatas4x	TznChr03E	11780211	12045231	265021	99.89	99.49	99.24	99.3	99.31	99.92	99.4	99.23	99.46	99.38	99.2	99.36	99.49	99.48	99.47	99.53	99.49	99.63
Undetermined	TznChr03E	12045232	12464943	419712	99.83	99.17	98.99	98.98	99.05	99.91	99.27	98.92	99.45	99.23	99.07	98.86	99.39	99.41	99.36	99.35	99.43	99.38
Undetermined	TznChr03E	12464944	13090895	625952	99.87	99.27	99	99.01	99.13	99.92	99.37	98.98	99.45	99.26	99.34	98.96	99.51	99.43	99.55	99.57	99.54	99.54
I.batatas4x	TznChr03E	13090896	13282101	191206	99.89	99.47	99.31	99.25	99.41	99.95	99.6	99.33	99.37	99.49	99.46	99.39	99.44	99.53	99.56	99.41	99.59	99.44
I.batatas4x	TznChr03E	13282102	13433326	151225	99.94	99.52	99.49	99.61	99.51	99.94	99.64	99.54	99.47	99.54	99.54	99.5	99.48	99.53	99.66	99.49	99.5	99.49
I.batatas4x	TznChr03E	13433327	13580344	147018	99.92	99.57	99.55	99.57	99.65	99.95	99.56	99.59	99.49	99.45	99.43	99.44	99.4	99.34	99.48	99.48	99.48	99.34
I.batatas4x	TznChr03E	13580345	13702376	122032	99.95	99.69	99.7	99.66	99.68	99.95	99.69	99.68	99.6	-	99.56	-	99.09	98.96	99.57	98.7	98.71	-
I.batatas4x	TznChr03E	13840331	13972462	132132	99.94	99.72	99.68	99.56	99.6	99.93	99.58	99.53	99.58	99.67	99.53	99.62	99.52	99.57	99.59	99.7	99.7	99.63
I.batatas4x	TznChr03E	13972463	14128764	156302	99.93	99.54	99.52	99.62	99.54	99.91	99.58	99.59	99.5	99.47	99.43	99.44	99.42	99.42	99.47	99.41	99.44	99.36
I.batatas4x	TznChr03E	14267289	14395175	127887	99.94	99.33	99.28	99.34	99.38	99.91	99.26	99.36	99.3	99.32	99.44	99.36	99.41	99.35	99.42	99.3	99.36	99.35
I.batatas4x	TznChr03E	14395176	14536305	141130	99.91	99.43	99.41	99.37	99.29	99.88	99.37	99.25	99.31	99.31	99.28	99.28	99.35	99.34	99.36	99.3	99.26	99.33
Undetermined	TznChr03E	14685811	14783229	97419	99.9	99.14	99.07	99.01	99.35	99.89	99.17	99.34	99.25	99.28	99.18	99.18	99.07	99.11	99.22	99.19	99.09	99.14
Undetermined	TznChr03E	14783230	14912611	129382	99.93	99.24	99.14	99.25	99.45	99.92	99.56	99.45	99.57	99.54	99.57	99.38	99.41	99.47	99.46	99.47	99.58	99.57
I.batatas4x	TznChr03E	14912612	15075659	163048	99.92	99.54	99.35	99.48	99.46	99.91	99.64	99.53	99.51	99.35	99.45	99.28	99.23	99.2	99.26	99.29	99.28	99.44
I.batatas4x	TznChr03E	15075660	15278668	203009	99.92	99.41	99.33	99.51	99.5	99.92	99.57	99.51	99.59	99.53	99.64	99.49	99.57	99.54	99.53	99.47	99.56	99.59
I.batatas4x	TznChr03E	15278669	15487131	208463	99.9	99.43	99.34	99.24	99.35	99.91	99.33	99.28	99.25	99.36	99.27	99.18	99.2	99.15	99.12	99.32	99.35	99.15
I.batatas4x	TznChr03E	15719557	15939253	219697	99.91	99.36	99.12	99.21	99.37	99.88	99.29	99.23	99.28	99.41	99.29	99.23	99.27	99.22	99.18	99.22	99.36	99.36
I.batatas4x	TznChr03E	15939254	16089178	149925	99.91	99.71	99.74	99.36	99.42	99.89	99.72	99.43	99.49	99.58	99.54	99.43	99.55	99.54	99.53	99.39	99.47	99.45
I.batatas4x	TznChr03E	16089179	16230411	141233	99.94	99.62	99.65	99.02	99.41	99.93	99.54	99.4	99.3	99.27	99.25	99.17	99.22	99.34	99.33	99.22	99.31	99.24
I.batatas4x	TznChr03E	16230412	16373890	143479	99.94	99.51	99.42	99.11	99.41	99.9	99.54	99.42	99.47	99.35	99.38	99.24	99.18	99.3	99.29	99.25	99.2	99.26
I.batatas4x	TznChr03E	16529394	16633889	104496	99.92	99.42	99.39	99.31	99.22	99.92	99.27	99.36	99.14	99.26	99.26	99.18	99.14	99.23	99.11	99.21	99.13	99.14
I.batatas4x	TznChr03E	28607168	28719405	112238	99.14	99.86	99.86	99.33	99.05	99.18	99.26	99.93	99.1	99.04	99.11	98.85	98.95	98.79	98.9	98.71	99.2	98.87
I.batatas4x	TznChr03F	3950169	4033760	83592	99.34	99.04	98.96	99.54	99.93	99.28	99.38	99.35	99.08	98.78	98.96	99.1	98.98	98.94	98.75	98.78	98.8	98.68
I.batatas4x	TznChr03F	4033761	4147307	113547	99.44	99.07	99.01	99.56	99.91	99.53	99.42	99.34	99.01	99.11	99.6	99.58	99.39	99.21	99.2	99.01	99.27	99.1
I.batatas4x	TznChr03F	4147308	4322685	175378	99.72	99.53	99.54	99.62	99.93	99.73	99.77	99.64	99.64	99.39	99.65	99.71	99.66	99.63	99.6	99.53	99.59	99.51
I.batatas4x	TznChr04A	29015569	29142440	126872	-	-	-	-	-	-	-	99.92	-	-	-	-	-	-	-	-	-	-
I.batatas4x	TznChr04A	33440075	33503099	63025	98.62	99.94	99.9	99.21	98.73	98.67	98.96	98.97	98.56	98.88	98.6	98.6	98.37	98.41	98.42	98.39	98.38	98.78
I.batatas4x	TznChr04A	33503100	33624747	121648	98.77	99.91	99.88	99.39	99.02	98.96	99.12	99.17	99	99	99.39	99.17	99.26	99.07	99.09	99.03	99.37	99.2
I.batatas4x	TznChr04B	11690921	11795358	104438	99.32	99.26	99.2	99.57	99.54	99.37	99.92	99.55	99.06	99.1	99.09	99.25	99.05	99.14	99.04	99.1	98.93	98.94
Undetermined	TznChr04B	28611638	28725376	113739	98.96	99.92	99.9	98.67	98.83	99.01	98.8	99.24	99.26	99.48	99.33	99.11	99.14	99	98.83	99.4	99.22	99.3
I.batatas4x	TznChr04C	38477015	38596061	119047	99.28	99.92	99.89	99.49	99.58	99.17	99.35	99.64	99.2	99.32	99.3	99.23	99.3	99.1	98.89	98.97	99.26	99.1
I.batatas4x	TznChr04C	39212840	39464337	251498	99.7	99.71	99.68	99.95	99.91	99.65	99.65	99.68	99.7	99.61	99.63	99.62	99.61	99.69	99.65	99.59	99.57	99.45
I.batatas4x	TznChr04D	12403860	12494352	90493	99.4	99.44	99.46	99.2	99.95	99.57	99.58	99.25	99.34	99.26	99.16	99.2	98.92	99.07	99.54	99.1	98.66	99.08
I.batatas4x	TznChr04D	12594503	12756908	162406	-	99.88	99.88	-	99.96	99.66	99.71	-	99.16	-	-	-	-	-	-	-	-	-
I.batatas4x	TznChr04D	12927918	13128160	200243	-	99.83	99.82	-	99.95	-	-	-	-	-	-	-	-	-	-	-	-	-
I.batatas4x	TznChr04D	30452215	30574369	122155	99.63	99.91	99.89	98.99	99.5	99.57	99.42	99.47	99.4	99.37	99.19	99.25	99.35	99.39	99.3	99.27	99.26	99.23
I.batatas4x	TznChr04D	33003713	33100283	96571	99.74	99.9	99.88	99.3	99.72	99.75	99.41	99.74	98.5	98.05	98.45	98.21	98.21	98.44	98.05	98.33	98.28	98.27
I.batatas4x	TznChr04E	2448409	2557721	109313	99.1	98.87	98.78	99.82	99.44	98.96	99.9	99.08	99.16	99	98.95	98.77	99.32	99.22	99.11	99.26	98.95	98.78
I.batatas4x	TznChr04E	26680911	26789039	108129	99.2	99.35	99.35	99.95	99.93	99.22	99.46	99.28	99.13	99.37	99.22	99.26	99.07	99.04	99.07	99.12	98.92	98.95
Undetermined	TznChr04E	26789040	26895081	106042	99.5	99.1	98.88	99.92	99.94	99.24	99.07	98.85	99.38	99.46	99.43	99.35	99.33	99.19	99.39	99.36	99.26	99.43
Undetermined	TznChr04E	26895082	26990998	95917	99.63	98.92	98.84	99.94	99.96	99.18	98.79	99.25	98.75	98.99	98.96	98.8	98.88	98.84	99.02	98.75	98.56	98.35
I.batatas4x	TznChr04E	27378882	27487042	108161	99.38	99.28	99.28	99.1	99.92	99.45	99.27	99.31	99.29	99.05	99.35	99.42	99.02	99.21	99.06	99.33	99.01	99.19
I.batatas4x	TznChr04E	27603517	27695818	92302	99.34	99.78	99.82	99.1	99.91	99.35	99.39	99.12	99.14	99.13	98.81	99.27	98.63	98.6	98.78	99.36	98.73	99.4
I.batatas4x	TznChr04E	27695819	27794498	98680	99.36	99.92	99.9	99.18	99.57	99.44	99.5	99.31	99.41	99.43	99.38	99.21	99.35	99.18	99.24	99.48	99.28	99.36
I.batatas4x	TznChr04E	27794499	27901201	106703	99.54	99.93	99.93	99.51	99.55	99.39	99.6	99.53	99.53	99.15	99.37	99.29	99.41	99.28	99.28	99.3	99.29	98.99
I.batatas4x	TznChr04E	27901202	27989350	88149	98.74	99.92	99.9	98.66	98.9	98.96	98.97	98.78	98.58	98.4	98.62	98.5	98.59	98.43	98.56	98.32	98.49	98.43
I.batatas4x	TznChr04E	27989351	28103340	113990	99.59	99.94	99.93	99.22	99.38	99.44	99.61	99.27	99.34	98.91	99.2	99.27	99.3	99.34	99.4	99.17	99.26	98.92
I.batatas4x	TznChr04E	30085236	30173070	87835	99.25	99.95	99.94	98.8	98.98	98.72	99.18	98.93	99.02	98.38	98.79	98.87	98.91	98.94	99.01	98.7	99.08	98.94
I.batatas4x	TznChr04F	9454937	9554920	99984	99.25	99.2	98.98	99.23	99.27	99.04	99.33	99.9	99.05	99.14	98.84	99.81	98.98	98.97	99.02	98.98	98.87	98.94
Undetermined	TznChr04F	11068114	11159234	91121	99.07	98.88	98.84	98.91	99.27	99.04	99.95	98.67	98.89	98.43	98.84	98.76	99.02	98.83	98.92	98.76	98.84	98.25
I.batatas4x	TznChr04F	11374075	11507053	132979	99.35	99.94	99.95	99.73	99.54	99.22	99.49	99.36	99.44	99.45	99.57	99.53	99.46	99.39	99.33	99.48	99.37	99.42
I.batatas4x	TznChr04F	12212347	12300739	88393	99.43	99.24	99.09	98.9	99.03	99.3	99.93	98.78	99.19	99.1	99.11	99.01	99.12	98.83	99.05	98.84	98.98	98.94
I.batatas4x	TznChr04F	12300740	12399922	99183	99.44	99.44	99.37	99.32	99.06	99.29	99.95	99.27	99.22	99.26	99.16	99.02	99.14	99.26	-	98.99	99.09	99.1
I.batatas4x	TznChr04F	12399923	12545656	145734	99.44	99.47	99.32	99.24	99.28	99.46	99.93	99.27	99.55	99.29	99.41	99.29	99.32	99.36	99.46	99.35	99.42	99.29
Undetermined	TznChr04F	12545657	12665494	119838	99.43	99.24	99.15	98.87	99.43	99.27	99.97	99.4	99.42	99.32	99.35	99.26	99.25	99.14	99.26	99.26	99.16	99.22
I.batatas4x	TznChr04F	12665495	12760085	94591	99.43	99.47	99.45	99.06	99.24	99.35	99.9	99.29	99.05	98.87	99.06	99.03	98.94	99.03	99.3	99.1	99.07	99.38
Undetermined	TznChr04F	12760086	12853340	93255	99.29	99	98.98	99.4	99.26	99.28	99.9	99.32	99.2	99.13	99.31	99.21	99.29	99.25	99.13	99.32	99.05	99.12
I.batatas4x	TznChr04F	12853341	12972082	118742	99.51	99.34	99.35	99.31	99.2	99.17	99.94	99.74	99.22	98.92	99.09	99.05	99.04	99.02	99.12	99	99.03	98.99
Undetermined	TznChr04F	12972083	13106187	134105	99.37	98.96	98.94	99.22	99.39	99.36	99.94	99.87	99.07	99.24	98.98	99.07	98.97	98.74	99.07	98.92	98.86	98.76
I.batatas4x	TznChr04F	13106188	13265548	159361	99.23	99.58	99.48	99.57	99.57	99.12	99.94	99.85	99.2	98.78	98.96	98.81	98.64	98.76	98.76	98.9	98.73	98.92
I.batatas4x	TznChr04F	13355314	13478165	122852	99.34	99.13	99.02	99.07	98.89	99.38	99.9	99.39	99.19	99.21	99.41	99.1	98.97	99.22	98.83	99.12	99	99.31
Undetermined	TznChr04F	16456202	16536128	79927	98.77	98.74	98.72	99.25	99.98	98.95	99.34	98.94	99.17	98.41	98.77	98.9	98.79	99.06	98.48	98.59	98.85	99.01
Undetermined	TznChr04F	16536129	16630103	93975	99.25	99.33	99.34	99.33	99.98	99.44	99.44	99.36	99.59	99.14	99.41	98.98	99.19	99.2	99.22	98.93	98.9	98.9
I.batatas4x	TznChr04F	26699463	26810288	110826	99.62	99.97	99.97	98.78	99.31	99.63	98.83	99.21	99.15	99	98.94	98.71	98.93	98.74	98.72	99.16	98.99	98.63
I.batatas4x	TznChr04F	26810289	26894485	84197	99.77	99.92	99.93	98.12	98.72	99.82	98.84	99.79	98.51	98.31	98.61	97.68	98.47	98.51	98.14	98.57	98.2	97.75
I.batatas4x	TznChr04F	27656992	27742028	85037	99.5	99.68	99.63	99.03	98.83	99.64	99.97	99.24	99.25	99.19	99.05	99.1	98.97	98.91	98.94	98.96	98.99	98.86
I.batatas4x	TznChr05A	5346695	5446292	99598	99.59	99.96	99.95	99.6	99.45	99.65	99.37	99.54	99.28	99.25	99.27	99.04	99.27	99.41	99.42	99.36	99.17	99.05
I.batatas4x	TznChr05A	5446293	5538274	91982	98.54	99.92	99.92	98.74	98.34	98.26	99.02	98.71	99	98.4	98.53	98.58	98.37	98.35	98.15	98.42	98.47	98.84
Undetermined	TznChr05A	7145557	7268796	123240	99.87	99.91	99.9	99.27	99.15	99.51	98.85	99.15	99.48	99.63	99.59	99.58	99.53	99.63	99.56	99.52	99.64	99.5
I.batatas4x	TznChr05A	7724100	7861819	137720	99.9	99.89	99.88	99.65	99.63	99.7	99.61	99.56	99.56	99.63	99.64	99.59	99.55	99.64	99.58	99.56	99.57	99.59
I.batatas4x	TznChr05A	9091486	9225637	134152	99.93	99.8	99.75	99.48	99.36	99.55	99.55	99.49	99.55	99.52	99.63	99.52	99.66	99.57	99.67	99.58	99.56	99.56
I.batatas4x	TznChr05A	9611273	9768223	156951	99.93	99.83	99.81	99.4	99.47	99.6	99.44	99.45	99.58	99.65	99.41	99.45	99.38	99.34	99.29	99.34	99.24	99.55
I.batatas4x	TznChr05A	10781918	10900960	119043	99.92	99.6	99.55	99.56	99.51	99.54	99.53	99.64	99.56	99.18	99.51	99.44	99.49	99.45	99.4	99.38	99.55	99.43
I.batatas4x	TznChr05A	11013722	11133621	119900	99.91	99.32	99.29	99.42	99.48	99.59	99.23	99.38	99.42	99.33	99.39	99.39	99.43	99.45	99.34	99.42	99.39	99.46
I.batatas4x	TznChr05A	12921263	13074397	153135	99.35	99.6	99.56	99.68	99.94	99.45	99.6	99.51	99.41	99.34	99.41	99.32	99.33	99.23	99.25	99.22	99.34	99.07
I.batatas4x	TznChr05A	13074398	13187249	112852	98.99	99.32	99.26	99.45	99.97	99.31	99.7	99.59	99.32	99.26	99.46	99.44	98.98	99.16	99.25	99.4	99.28	98.92
I.batatas4x	TznChr05A	13187250	13314017	126768	99.01	99.43	99.39	99.36	99.97	99.05	99.61	99.71	99.24	99.3	99.1	99.07	99.15	99.02	99.09	99.02	98.79	98.77
I.batatas4x	TznChr05A	13314018	13398705	84688	98.47	98.47	98.45	98.44	99.97	98.69	98.42	99.64	98.36	98.86	98.54	98.39	98.82	98.48	98.83	98.61	99.22	98.5
I.batatas4x	TznChr05A	13398706	13667666	268961	99.38	99.22	99.24	99.76	99.97	99.11	99.43	99.71	99.31	99.06	99.18	99.1	99.02	99.12	99.22	99.13	99.18	98.8
I.batatas4x	TznChr05A	13667667	13756882	89216	99.16	98.85	98.66	99.83	99.98	99.02	99.42	99.41	98.49	98.75	98.62	98.61	98.39	98.41	98.28	98.48	98.39	98.61
I.batatas4x	TznChr05A	13756883	13840242	83360	99.58	99.64	99.62	99.67	99.98	99.44	99.72	99.57	99.53	99.02	98.56	-	98.97	98.88	99.04	99.22	99.26	99
I.batatas4x	TznChr05A	13840243	13948862	108620	99.33	99.51	99.45	99.57	99.98	99.16	99.48	99.28	99.37	99.28	98.74	98.66	98.52	98.38	98.91	99.02	99.11	99.16
I.batatas4x	TznChr05A	13948863	14046946	98084	99.26	99.62	99.62	99.61	99.96	99.08	99.58	99.3	98.79	98.8	98.62	98.94	98.52	98.59	98.94	98.59	-	-
Undetermined	TznChr05A	14046947	14123173	76227	99.34	99.03	98.79	99.21	99.99	99.11	99.15	99.18	98.65	99.17	98.92	99.14	98.65	99.31	98.79	99.1	99.18	98.91
I.batatas4x	TznChr05A	14123174	14204399	81226	98.78	99.48	99.49	99.02	99.97	98.82	99.59	98.79	98.86	98.76	98.42	98.4	98.15	98.83	98.05	98.39	98.92	98.91
I.batatas4x	TznChr05A	14204400	14297251	92852	99.26	99.59	99.6	99.43	99.98	99.51	99.65	99.02	98.91	98.92	98.95	98.79	98.87	99.06	98.96	98.87	98.95	98.76
Undetermined	TznChr05A	15530362	15639882	109521	99.9	98.93	-	99.74	99.56	99.33	99.62	99.52	99.88	-	99.77	99.53	99.62	99.87	99.81	99.03	98.74	-
Undetermined	TznChr05A	15639883	15986596	346714	99.89	99.93	99.91	99.89	99.59	99.95	99.9	99.58	99.89	-	99.94	99.92	99.94	99.96	99.95	99.74	99.71	-
I.batatas4x	TznChr05A	15986597	16146995	160399	99.91	99.89	99.86	-	99.46	99.94	-	-	99.86	-	99.9	99.88	99.88	99.73	99.91	99.43	99.6	-
I.batatas4x	TznChr05A	21092007	21184302	92296	99.45	99.18	99.22	99.69	99.04	99.36	99.93	99.02	98.99	98.91	98.75	98.9	99.01	98.7	98.93	98.86	98.57	98.61
I.batatas4x	TznChr05A	25304183	25397457	93275	99.31	99.99	99.98	98.74	98.92	99.3	99.12	98.89	99.11	99.08	99.03	99.07	98.67	-	99.17	-	99.18	99.25
I.batatas4x	TznChr05A	26264592	26352207	87616	99.21	99.24	99.19	99.26	99.92	99.28	99.58	99.22	98.84	98.82	98.66	98.64	98.91	99.18	98.75	98.74	98.54	98.93
I.batatas4x	TznChr05B	12966	169850	156885	99.67	99.65	99.62	99.2	98.98	99.73	99.92	99.21	99.45	99.21	99.36	99.31	99.48	99.55	99.43	99.6	99.62	99.58
Undetermined	TznChr05B	169851	296677	126827	99.48	99.18	99.13	99.22	99.36	99.21	99.92	99.13	99.21	99.27	99.27	99.3	99.16	99.4	99.27	99.41	99.4	99.27
I.batatas4x	TznChr05B	399345	490257	90913	99.74	99.62	99.57	99.55	99.61	99.76	99.94	99.53	99.59	99.63	99.36	99.38	99.33	99.33	99.29	99.25	99.34	99.28
I.batatas4x	TznChr05B	2124877	2504231	379355	99.98	-	-	-	-	-	-	-	-	-	-	-	-	-	-	-	-	-
I.batatas4x	TznChr05B	2658017	2757580	99564	99.95	99.28	99.24	98.87	99.02	99.93	99.05	99.37	98.83	98.85	98.96	98.97	98.83	98.84	98.79	98.89	98.96	98.74
I.batatas4x	TznChr05B	2835415	2936170	100756	99.26	99.31	99.18	99.25	99.92	99.15	99.25	99.17	98.98	98.96	98.95	98.87	99.09	99.15	98.89	98.82	98.9	98.89
I.batatas4x	TznChr05B	7690314	7813242	122929	99.38	99.89	99.91	99.31	99.33	99.48	99.23	99.33	99.14	99.07	98.92	99.04	99.04	-	98.99	99.37	-	-
Undetermined	TznChr05B	7981866	8086083	104218	99.77	99.89	99.9	99.42	99.17	99.27	98.7	99.33	99.53	99.61	99.57	99.62	99.59	99.68	99.64	99.52	99.66	99.48
I.batatas4x	TznChr05B	9040708	9167884	127177	99.9	99.75	99.64	-	99.62	99.74	99.44	99.62	99.37	99.46	-	-	-	-	-	-	-	-
I.batatas4x	TznChr05B	9167885	9310700	142816	99.82	99.96	99.93	99.48	99.55	99.69	99.76	99.62	99.4	-	-	-	-	99.49	99.68	99.67	-	99.29
I.batatas4x	TznChr05B	9310701	9430027	119327	99.59	99.92	99.92	-	99.15	99.4	99.67	-	99.28	-	-	-	-	99	99.02	99.2	98.93	99.07
I.batatas4x	TznChr05B	9430028	9569902	139875	99.78	99.95	99.93	99.6	99.45	99.7	99.71	99.56	99.56	99.55	-	-	99.64	99.45	99.65	99.5	99.53	99.34
I.batatas4x	TznChr05B	9569903	9777311	207409	99.78	99.92	99.92	99.5	99.59	99.61	99.69	99.54	99.6	99.67	99.53	99.59	99.6	99.62	99.47	99.54	99.57	99.59
I.batatas4x	TznChr05B	9777312	9994545	217234	99.78	99.95	99.93	99.45	99.51	99.68	99.62	99.55	99.58	99.46	99.42	99.41	99.69	99.5	99.49	99.53	99.53	99.59
I.batatas4x	TznChr05B	9994546	10131042	136497	99.8	99.95	99.94	99.55	99.34	99.59	99.67	99.21	99.5	-	-	-	99.6	99.61	99.47	99.41	99.54	99.57
I.batatas4x	TznChr05B	10131043	10279855	148813	99.83	99.94	99.97	99.27	99.58	99.59	99.68	99.42	99.51	99.37	99.33	99.42	99.58	99.6	99.61	99.69	99.46	99.53
I.batatas4x	TznChr05B	10279856	10417498	137643	99.8	99.95	99.93	99.27	99.32	99.57	99.44	99.31	99.45	99.44	99.58	99.64	99.57	99.54	99.41	99.51	99.29	99.59
I.batatas4x	TznChr05B	10417499	10650613	233115	99.62	99.91	99.89	99.3	99.28	99.45	99.46	99.46	99.4	-	-	-	99.58	99.5	99.43	99.49	99.19	99.29
I.batatas4x	TznChr05B	10650614	10778558	127945	99.65	99.93	99.94	-	98.45	99.1	99.27	-	99.28	-	-	-	99.04	98.6	98.86	98.68	99.22	98.78
I.batatas4x	TznChr05B	10778559	10954124	175566	99.9	99.97	99.96	-	99.35	99.36	99.4	99.45	99.44	-	-	-	99.44	99.4	99.19	99.29	99.17	-
I.batatas4x	TznChr05B	10954125	11140103	185979	99.79	99.95	99.94	99.36	99.41	99.41	99.25	99.46	99.29	99.55	99.35	99.27	99.36	99.37	99.38	99.45	99.49	99.54
I.batatas4x	TznChr05B	11140104	11409140	269037	99.53	99.93	99.93	99.36	99.4	99.4	99.45	99.49	99.34	99.48	99.44	99.4	99.36	99.41	99.44	99.49	99.41	99.38
I.batatas4x	TznChr05B	11409141	11597766	188626	99.42	99.92	99.92	99.17	99.28	99.27	99.25	99.35	99.28	99.32	99.39	99.03	99.22	99.17	99.24	99.27	99.27	99.32
I.batatas4x	TznChr05B	11597767	11793137	195371	99.5	99.91	99.9	99.3	99.35	99.25	99.31	99.31	99.32	99.25	99.23	99.06	99.3	99.39	99.37	99.4	99.39	99.43
I.batatas4x	TznChr05B	11793138	11940190	147053	99.83	99.96	99.95	99.57	99.55	99.7	99.61	99.68	99.6	-	-	-	99.61	99.27	99.44	99.27	99.43	99.41
I.batatas4x	TznChr05B	11940191	12082734	142544	99.85	99.96	99.94	99.27	99.3	99.41	99.12	99.56	99.37	-	-	-	99.23	99.29	-	-	-	-
I.batatas4x	TznChr05B	12082735	12251398	168664	99.71	99.96	99.96	99.43	99.47	99.47	99.36	99.32	99.27	-	-	-	-	-	-	-	-	-
I.batatas4x	TznChr05B	12251399	12390467	139069	99.73	99.95	99.93	99.3	99.25	99.19	99.2	98.97	99.02	99.39	99.02	99.42	99	99.13	99.17	99.37	99.1	98.88
I.batatas4x	TznChr05B	12390468	12538889	148422	99.68	99.93	99.92	99.03	99.23	99.17	99.09	99.13	98.95	99.07	98.94	98.97	99.46	99.36	99.6	99.43	99.45	99.1
I.batatas4x	TznChr05B	12538890	12674655	135766	99.79	99.95	99.95	99.42	99.5	99.24	99.2	99.36	99.02	-	-	-	-	-	99.14	-	-	99.17
I.batatas4x	TznChr05B	12922666	13041281	118616	99.8	99.96	99.94	99.16	99.32	99.46	99.51	99.25	99.43	99.43	99.59	99.36	99.46	99.59	99.43	99.43	99.65	99.58
I.batatas4x	TznChr05B	13041282	13141735	100454	99.47	99.94	99.93	99.59	99.46	99.4	99.5	99.43	99.49	99.51	99.23	99.33	99.3	99.47	99.24	99.27	99.21	99.19
I.batatas4x	TznChr05B	13365963	13503123	137161	99.39	99.95	99.95	99.65	99.34	99.49	99.32	99.27	99.41	99.14	99.27	99.25	99.23	99.11	99.62	99.35	99.42	99.32
I.batatas4x	TznChr05B	13503124	13616089	112966	99.7	99.9	99.92	99.52	99.61	99.55	99.52	99.49	99.28	99.62	99.05	-	98.71	98.72	99.43	99.43	99.36	99.46
Undetermined	TznChr05B	17529564	17688106	158543	-	99.49	99.57	99.82	99.9	99.92	99.57	99.89	99.81	-	-	-	99.51	99.9	99.81	99.7	99.68	-
I.batatas4x	TznChr05B	20289546	20386955	97410	99.39	99.95	99.93	98.85	99.53	99.37	99.35	99.44	99.17	98.59	99.44	99.33	98.52	98.95	99.14	98.96	99.08	99.18
I.batatas4x	TznChr05B	25616282	25746010	129729	99.24	99.43	99.42	99.48	99.13	99.01	99.96	99.07	99.15	99.02	98.49	98.57	98.63	99.01	99	98.98	98.87	99.3
I.batatas4x	TznChr05C	1232794	1376685	143892	99.24	98.84	98.76	99.05	98.85	99.14	99.9	99.04	98.96	98.99	98.93	98.93	98.75	98.91	98.8	98.87	98.89	98.84
Undetermined	TznChr05C	17217364	17355707	138344	99.78	99.83	99.75	99.27	99.91	99.92	99.25	99.04	99.41	99.12	99.88	99.82	99.95	99.6	99.8	99.16	99.14	99.31
I.batatas4x	TznChr05C	20014796	20107669	92874	99.96	99.48	99.37	99.31	99.33	99.47	99.55	99.26	99.17	99.24	99.18	99.14	99.19	99.12	99.28	99.29	99.25	99.36
I.batatas4x	TznChr05C	20107670	20198467	90798	99.93	99.35	99.26	99.17	99.39	99.28	99.94	99.32	98.93	99.05	99	98.91	98.86	98.79	98.78	98.67	98.86	98.67
I.batatas4x	TznChr05C	21842613	21942681	100069	99.95	99.28	99.17	99.25	99.54	99.94	99.53	99.58	99.14	99.15	99.1	99.11	99.23	99.08	99.16	99.26	98.99	99.06
I.aequatoriensis	TznChr05D	15719249	16181771	462523	99.41	99.37	99.28	99.95	99.42	99.68	99.51	99.36	99.96	99.62	99.77	99.63	99.3	99.79	99.74	99.34	99.69	99.75
I.batatas4x	TznChr05D	23896286	24027817	131532	99.63	99.63	99.52	99.64	99.68	99.61	99.93	99.55	99.53	99.53	99.4	99.47	99.5	99.33	99.47	99.4	99.26	99.51
I.batatas4x	TznChr05D	24729513	24848648	119136	99.31	99.66	99.61	99.55	99.23	99.15	99.91	99.41	99.48	99.18	99.12	-	99.21	99.19	99.21	99.25	99.2	99.31
I.batatas4x	TznChr05D	24848649	24977931	129283	99.28	99.45	99.46	99.4	99.57	99.1	99.94	99.38	99.44	99.44	99.21	99.14	99.16	99.05	99.13	99.13	99.2	99.3
I.batatas4x	TznChr05E	19932848	20025676	92829	99.31	99.95	99.94	99.04	98.88	99.46	99.58	99	98.91	98.82	98.79	98.73	99.01	98.95	98.87	98.95	98.89	98.95
Undetermined	TznChr05E	20025677	20120197	94521	99.29	99.93	99.9	98.94	99.45	99.27	99.42	99.37	98.96	99.36	99.2	99.19	99.28	99.19	99.22	99.29	99.23	99.03
I.batatas4x	TznChr05E	20577840	20675346	97507	99.57	99.2	99.18	99.9	99.24	99.54	99.52	99.32	99.35	99.44	99.48	99.28	99.36	99.4	99.46	99.41	99.44	99.49
I.batatas4x	TznChr05E	20675347	20786675	111329	99.41	99.52	99.47	99.93	99.28	99.4	99.27	99.23	99.28	99.33	99.34	99.31	99.37	99.25	99.33	99.23	99.31	99.28
I.batatas4x	TznChr05E	21395452	21504580	109129	99.58	99.57	99.53	99.31	99.32	99.66	99.92	99.39	99.37	99.32	99.05	99.24	99.49	99.26	99.37	99.26	99.28	99.39
I.batatas4x	TznChr05E	23447299	23587849	140551	99.55	99.97	99.96	99.65	99.54	99.56	99.56	99.7	99.42	99.35	99.31	99.24	99.23	99.17	99.27	99.19	99.45	99.3
I.batatas4x	TznChr05E	26283330	26395579	112250	99.86	99.03	99.05	98.95	99.39	99.92	99.47	98.91	99.28	99.21	99.43	99.3	99.38	99.22	99.38	99.26	98.99	98.84
I.batatas4x	TznChr05F	1096461	1175788	79328	99.36	99.38	99.34	99.11	99.18	99.28	99.93	99.48	99.37	99.32	99.26	99.16	99.19	99.12	98.94	98.95	99.08	98.9
Undetermined	TznChr06A	3732073	3845427	113355	-	99.94	-	-	-	-	-	-	99.94	-	-	-	-	-	-	-	-	-
I.batatas4x	TznChr06A	3845428	4029386	183959	99.73	99.8	99.79	99.73	99.59	99.51	99.99	99.78	99.62	-	-	-	-	99.47	-	99.59	99.16	99.44
I.batatas4x	TznChr06A	7609634	7739927	130294	99.37	99.36	99.18	99.3	99.32	99.56	99.96	99.91	99.23	99.33	99.5	99.34	99.36	99.39	99.44	99.39	99.22	99.33
I.batatas4x	TznChr06A	7739928	7876885	136958	99.29	99.34	99.22	99.22	99.1	99.17	99.95	99.95	99.26	99.26	99.4	99.15	99.29	99.24	99.31	99.3	99.27	99.24
I.batatas4x	TznChr06A	7876886	8017590	140705	99.45	99.28	99.13	99.4	99.22	99.22	99.94	99.91	99.53	99.24	99.55	99.37	99.43	99.43	99.43	99.47	99.38	99.42
I.batatas4x	TznChr06A	8017591	8166998	149408	99.38	99.42	99.16	99.38	99.29	99.16	99.95	99.89	99.43	99.39	99.46	99.39	99.4	99.49	99.49	99.45	99.42	99.53
I.batatas4x	TznChr06A	8166999	8403736	236738	99.77	99.5	99.56	99.49	99.18	99.55	99.94	99.98	99.59	99.12	99.36	99.13	99.17	99.28	-	99	98.49	99.15
I.batatas4x	TznChr06A	8403737	8616569	212833	99.72	99.58	99.49	99.49	99.1	99.46	99.96	99.97	99.63	98.83	99.24	98.88	99.12	99.16	99.01	98.85	98.65	98.84
I.batatas4x	TznChr06A	8616570	8731881	115312	99.2	99.4	99.41	99.22	99.16	99.11	99.95	99.92	99.1	99.01	99.2	99.08	99.08	99.06	99.2	99.01	98.98	99.01
I.batatas4x	TznChr06A	8731882	8892161	160280	99.28	99.35	99.16	99.18	99.49	99.25	99.96	99.89	99.32	99.29	99.28	99.2	99.25	98.96	99.19	99.15	98.93	99.18
I.batatas4x	TznChr06A	8892162	9066575	174414	99.73	99.61	99.58	99.37	99.72	99.65	99.95	99.93	99.37	99.41	99.4	99.39	99.46	99.16	99.23	99.24	99.37	99.56
I.batatas4x	TznChr06A	9066576	9185252	118677	99.75	99.47	99.43	99.49	99.39	99.54	99.98	99.92	99.51	99.39	99.22	99.18	99.26	99.25	99.31	99.3	99.43	99.29
Undetermined	TznChr06A	9185253	9357611	172359	99.41	99.37	99.32	99.44	99.33	99.62	99.96	99.93	99.49	99.41	99.34	99.5	99.38	99.22	99.4	99.52	99.52	99.18
I.batatas4x	TznChr06A	9357612	9649710	292099	99.42	99.4	99.25	99.15	99.19	99.54	99.94	99.93	99.31	99.38	99.15	99.26	99.23	99.14	99.31	99.41	99.29	99.14
I.batatas4x	TznChr06A	9649711	9906469	256759	99.55	99.47	99.35	99.04	99.43	99.43	99.95	99.94	99.35	99.43	99.36	99.29	99.32	99.34	99.42	99.5	99.37	99.47
I.batatas4x	TznChr06A	9906470	10260798	354329	99.67	99.55	99.45	99.4	99.56	99.7	99.96	99.96	99.56	99.68	99.43	99.47	99.54	99.47	99.57	99.6	99.55	99.58
I.batatas4x	TznChr06A	10260799	10513878	253080	99.49	99.56	99.43	99.46	99.52	99.6	99.97	99.93	99.6	99.55	99.46	99.43	99.54	99.4	99.57	99.62	99.55	99.26
I.batatas4x	TznChr06A	10513879	10780749	266871	99.65	99.54	99.37	99.49	99.67	99.65	99.95	99.95	99.58	99.59	99.36	99.38	99.58	99.58	99.59	99.66	99.59	99.45
I.batatas4x	TznChr06A	10780750	11079920	299171	99.52	99.54	99.54	99.44	99.57	99.67	99.97	99.96	99.56	99.61	99.34	99.25	99.51	99.54	99.52	99.56	99.46	99.48
I.batatas4x	TznChr06A	11079921	11438555	358635	99.49	99.53	99.26	99.38	99.53	99.61	99.96	99.92	99.4	99.46	99.13	98.87	99.36	99.41	99.41	99.45	99.44	99.62
I.batatas4x	TznChr06A	11438556	11789797	351242	99.67	99.68	99.54	99.46	99.65	99.73	99.96	99.94	99.47	99.47	99.09	99.07	99.23	99.3	99.43	99.46	99.39	99.41
I.batatas4x	TznChr06A	11789798	12073174	283377	99.27	99.48	99.04	99.5	99.53	99.71	99.93	99.95	99.57	99.6	99.1	98.52	99.19	99.52	99.47	99.46	99.41	99.5
I.batatas4x	TznChr06A	12073175	12213502	140328	99.49	99.54	99.42	99.58	99.57	99.76	99.98	99.95	99.63	99.52	99.5	99.37	99.58	99.53	99.67	99.64	99.61	99.64
Undetermined	TznChr06A	12213503	12398822	185320	99.65	99.58	99.51	99.59	99.73	99.75	99.98	99.92	99.74	99.74	99.6	99.56	99.75	99.63	99.73	99.76	99.76	99.6
I.batatas4x	TznChr06A	12398823	12846110	447288	98.88	99.4	98.91	99.13	99.61	99.46	99.96	99.96	99.35	99.51	98.67	97.88	98.85	99.3	99.38	99.3	99.37	99.56
I.batatas4x	TznChr06A	12846111	13065929	219819	99.04	99.06	99.04	99.26	99.52	99.56	99.95	99.87	99.35	99.47	99.05	98.9	99.25	99.35	99.37	99.29	99.45	99.51
I.batatas4x	TznChr06A	13065930	13209168	143239	99.58	99.54	99.48	99.62	99.56	99.69	99.95	99.97	99.45	99.35	99.18	99.25	99.48	99.36	99.48	99.43	99.45	99.43
I.batatas4x	TznChr06A	13209169	13361325	152157	99.66	99.53	99.52	99.6	99.64	99.62	99.98	99.97	99.61	99.6	99.44	99.48	99.55	99.57	99.59	99.62	99.66	99.48
I.batatas4x	TznChr06A	13361326	13468166	106841	99.72	99.48	99.25	99.4	99.24	99.36	99.96	99.91	99.25	99.19	98.97	99.22	99.25	99.29	99.35	99.4	99.1	99.31
I.batatas4x	TznChr06A	13468167	13585627	117461	99.79	99.62	99.54	99.51	99.42	99.55	99.95	99.98	99.4	99.42	99.5	99.64	99.42	99.38	99.57	99.53	99.38	99.54
Undetermined	TznChr06A	13585628	13676249	90622	98.79	99.24	99.02	99.27	99.57	98.68	99.97	99.97	98.33	98.98	-	-	98.91	97.92	98.68	99.09	98.64	98.62
I.batatas4x	TznChr06A	13676250	13786672	110423	99.29	99.33	99.14	98.93	99.61	99.28	99.96	99.92	99.18	99.28	99.23	99.4	99.36	99.38	99.19	99.24	99.14	99.29
I.batatas4x	TznChr06A	13786673	13901397	114725	99.4	99.63	99.6	99.57	99.63	99.87	99.95	99.93	99.62	99.55	99.47	99.49	99.54	99.53	99.26	99.59	99.47	99.55
I.batatas4x	TznChr06A	13901398	14012354	110957	99.35	99.55	99.48	99.49	99.72	99.84	99.95	99.94	99.09	98.93	99.08	98.77	99.05	98.77	98.65	98.71	98.79	99.12
I.batatas4x	TznChr06A	14012355	14155404	143050	99.61	99.36	99.2	99.14	99.39	99.82	99.96	99.91	99.62	99.44	99.52	99.43	99.52	99.45	99.42	99.46	99.47	99.23
I.batatas4x	TznChr06A	14155405	14299139	143735	99.46	99.28	99.29	99.39	99.56	99.33	99.94	99.96	99.31	99.26	99.22	99.22	99.29	99.27	99.28	99.33	99.21	99.27
I.batatas4x	TznChr06A	14299140	14408106	108967	98.87	99.2	98.99	98.81	98.88	98.7	99.97	99.96	98.8	98.7	98.78	98.95	98.58	98.83	98.67	98.78	98.87	98.84
I.batatas4x	TznChr06A	14408107	14514716	106610	98.87	98.93	98.95	99.15	98.44	98.9	99.96	99.95	98.69	98.6	98.5	98.43	98.21	98.37	98.14	98.42	98.44	98.55
I.batatas4x	TznChr06A	14514717	14609448	94732	99.41	99.41	99.43	99.29	99.32	99.25	99.97	99.91	99.06	99.14	98.95	99.06	99.31	99.22	99.17	99.05	99.16	99.11
Undetermined	TznChr06A	15534527	15617389	82863	99.3	99.07	99.15	98.98	99.15	99.25	99.89	99.91	99.88	98.98	99.17	98.69	98.87	98.98	99.14	99.16	99.25	98.95
I.batatas4x	TznChr06A	15801024	15897892	96869	99.3	99.24	99.26	98.93	99.42	99.43	99.96	99.97	99.26	99.03	99.1	99.17	98.85	99.06	98.83	98.51	98.99	98.79
Undetermined	TznChr06A	15897893	16003919	106027	99.31	99.36	99.29	99.18	99.09	99.02	99.94	99.63	99.28	99.1	99.34	99.06	99.19	98.97	99.3	99.06	99.04	99.12
I.batatas4x	TznChr06A	16003920	16096179	92260	99.25	99.47	99.43	98.9	99.32	99.22	99.95	99.19	99.25	99.33	99.29	99.33	99.3	99	99.45	99.34	99.35	99.24
I.batatas4x	TznChr06A	16096180	16193573	97394	99	98.85	98.75	99.23	99.01	99.23	99.98	99.7	99.07	99.13	99.08	99.02	99.05	98.96	98.99	99.33	99.19	98.96
Undetermined	TznChr06A	16193574	16290198	96625	99.45	99.17	99.13	99.31	99.24	99.4	99.94	99.12	99.27	99.08	99.33	99.24	99.07	99.09	99.05	99.22	99.09	99.1
I.batatas4x	TznChr06A	16290199	16464874	174676	99.59	99.55	99.48	99.51	99.54	99.67	99.93	99.3	99.46	99.4	99.44	99.42	99.39	99.41	99.33	99.41	99.46	99.41
Undetermined	TznChr06A	16464875	16560202	95328	99.13	98.98	98.9	99.17	99.15	99.31	99.97	98.9	99.23	99.11	99.33	99.23	98.97	98.75	98.95	99.13	99.13	98.94
Undetermined	TznChr06A	16560203	16747206	187004	99.34	99.35	99.28	99.21	99.29	99.32	99.91	99.43	99.01	98.59	99.4	99.05	99.19	98.86	98.99	99.16	99.31	99.22
I.batatas4x	TznChr06A	16747207	16870057	122851	99.2	99.38	99.36	99.38	99.37	99.29	99.96	99.38	99.31	98.96	99.24	99.04	99.08	99.04	98.95	99.06	98.97	99.17
I.batatas4x	TznChr06A	16870058	16943007	72950	99.3	99.22	99.27	99.14	98.91	98.94	99.95	99.04	98.94	98.8	99.07	98.38	98.93	98.26	98.35	98.29	98.39	98.98
I.batatas4x	TznChr06A	16943008	17029821	86814	99	99.12	99.11	99.09	99.08	98.69	99.9	98.59	98.81	99.03	98.71	98.77	98.65	98.52	98.8	98.35	98.44	98.54
I.batatas4x	TznChr06A	20952322	21084247	131926	99.42	99.9	99.9	99.36	99.57	99.38	99.42	99.51	-	-	99.01	-	99.18	-	98.76	98.94	98.81	98.99
I.batatas4x	TznChr06A	25362155	25470609	108455	99.37	99.52	99.51	99.41	99.37	99.51	99.44	99.94	99.34	99.43	99.41	99.49	99.32	99.31	99.23	99.38	99.36	99.25
I.batatas4x	TznChr06A	25470610	25578351	107742	99.46	99.62	99.62	99.35	99.43	99.35	99.5	99.97	99.32	99.34	99.19	99.19	99.3	99.27	99.38	99.41	99.36	99.32
I.batatas4x	TznChr06A	25578352	25691282	112931	99.49	99.9	99.92	99.31	99.35	99.36	99.43	99.95	99.26	99.23	99.14	99.14	99.32	99.23	99.17	99.3	99.62	99.26
I.batatas4x	TznChr06B	761913	925558	163646	99.33	99.94	99.89	99.88	99.52	99.39	99.76	99.79	-	-	-	-	-	-	-	-	-	-
I.batatas4x	TznChr06B	1315301	1417959	102659	99.11	99.15	98.96	99.65	99.92	99.09	99.55	99.93	98.82	98.99	98.87	98.97	98.57	98.64	98.65	98.81	98.78	98.97
Undetermined	TznChr06B	1417960	1535011	117052	99.57	99.69	99.59	99.44	99.97	99.46	99.81	99.99	99.45	99.41	99.51	99.5	99.46	99.3	99.32	99.25	99.31	99.42
I.batatas4x	TznChr06B	1535012	1740856	205845	99.24	99.26	99.26	99.66	99.96	98.93	99.9	99.98	99.4	98.95	99.14	98.99	99.05	99.13	99.1	98.92	99.1	99.06
I.batatas4x	TznChr06B	1740857	1953717	212861	99.68	99.66	99.65	99.14	99.79	99.67	99.95	99.94	98.6	98.75	98.74	98.95	98.98	98.74	99.06	98.88	98.86	98.74
I.batatas4x	TznChr06B	2847751	2944405	96655	99.43	99.29	99.23	99.37	99.27	99.46	99.64	99.92	99.43	99.25	99	99.43	99.3	99.32	99.35	99.12	99	99.02
I.batatas4x	TznChr06B	24133576	24226256	92681	99.67	99.45	99.4	99.16	99.92	99.83	99.44	99.44	99.22	99.24	99.18	98.98	98.84	98.86	99.36	99.27	98.87	99.16
I.batatas4x	TznChr06B	25725571	25843842	118272	99.52	99.73	99.65	98.99	99.85	99.4	99.3	99.93	99.4	99.13	99.25	99.1	99.08	99.11	99.19	99.21	99.07	98.95
Undetermined	TznChr06B	26162642	26249611	86970	99.24	99.92	99.91	99.57	99.18	99.02	99.3	98.16	-	-	-	-	-	-	-	-	99.12	-
I.batatas4x	TznChr06C	49595	2593174	2543580	99.23	99.93	99.89	99.28	99.52	99.21	99.53	99.23	98.93	98.75	98.68	98.43	99	99.12	98.85	98.69	98.62	98.6
I.batatas4x	TznChr06C	2593175	2996379	403205	99.48	99.95	99.93	99.57	99.43	99.49	99.34	99.46	99.01	98.93	99.01	99.1	98.91	98.66	98.91	98.81	98.89	98.49
I.batatas4x	TznChr06C	2996380	3139012	142633	99.58	99.98	99.97	99.62	99.67	99.34	99.8	99.85	-	-	-	-	-	99.22	99.27	99.28	99.31	99.25
I.batatas4x	TznChr06C	3139013	3330381	191369	99.23	99.98	99.97	99.87	99.59	-	99.72	99.72	98.88	-	-	-	98.51	-	98.56	-	98.5	98.4
I.batatas4x	TznChr06C	3330382	3481408	151027	99.68	99.97	99.95	-	99.52	-	-	99.52	99.29	99.27	-	-	99.26	99.38	99.31	99.32	99.31	99.42
I.batatas4x	TznChr06C	3481409	3602230	120822	-	99.93	-	-	-	-	-	-	-	-	-	-	-	-	-	-	-	-
I.batatas4x	TznChr06C	5664956	5774387	109432	99.9	99.59	-	-	99.69	-	-	-	-	-	-	-	99.38	99.45	-	-	-	-
I.batatas4x	TznChr06C	5774388	5883825	109438	99.99	99.68	99.61	99.63	99.57	99.55	99.37	99.55	99.52	99.42	99.51	99.51	99.51	99.39	99.51	99.42	99.42	99.47
I.batatas4x	TznChr06C	6392699	6501841	109143	99.15	99.88	99.91	98.78	99.11	-	-	-	98.48	-	-	-	-	98.94	-	99.02	-	98.97
I.batatas4x	TznChr06C	6501842	6616793	114952	99.28	99.91	99.91	98.74	99.18	99.15	99.39	99.46	98.8	98.61	98.76	98.69	98.79	98.71	98.87	98.86	98.95	98.68
I.batatas4x	TznChr06C	6725642	6822652	97011	98.78	99.91	99.92	99.18	98.82	98.58	99.17	98.63	98.55	98.29	98.76	98.42	98.53	99.11	98.89	99	98.84	98.5
I.batatas4x	TznChr06C	7216322	7362168	145847	99.46	99.5	99.48	99.52	99.96	99.36	99.55	99.98	99.52	99.41	99.51	99.52	99.64	99.57	99.53	99.39	99.41	99.42
I.batatas4x	TznChr06C	7362169	7495060	132892	99.27	99.4	99.4	99.2	99.89	99.3	99.09	99.94	99.22	98.85	98.78	98.71	98.72	98.82	99.05	99.05	98.96	99.1
Undetermined	TznChr06C	9900469	10060648	160180	99.37	99.5	99.46	99.49	99.46	99.59	99.97	99.37	99.56	99.68	99.49	99.58	99.59	99.51	99.49	99.54	99.55	99.58
Undetermined	TznChr06C	13029720	13225215	195496	99.61	99.68	99.43	99.66	99.79	99.93	99.69	99.82	99.78	99.78	99.56	99.53	99.73	99.63	99.74	99.72	99.75	99.6
Undetermined	TznChr06C	13392463	13546400	153938	99.74	99.7	99.66	99.66	99.74	99.9	99.72	99.71	99.63	99.64	99.57	99.61	99.64	99.61	99.65	99.72	99.64	99.64
Undetermined	TznChr06C	16764676	16868767	104092	98.9	99.76	99.69	99.14	98.91	98.35	99.95	98.39	99.21	99.43	99.06	99.07	99.1	99.16	99.29	99.32	99.09	99.4
I.batatas4x	TznChr06C	16868768	16968383	99616	99.09	99.93	99.93	99.07	99.2	99.53	99.72	99.32	98.95	98.67	99.04	99.3	98.83	98.76	99.12	99.11	99.27	98.74
I.batatas4x	TznChr06C	20377543	20473305	95763	99.14	99.94	99.92	99.05	99.36	99.27	99.25	99.38	99.37	98.94	99.33	99.23	99.07	98.99	99.16	99.21	99.17	99.03
I.batatas4x	TznChr06C	23474175	23601173	126999	99.54	99.3	99.33	99.19	99.49	99.97	99.31	99.47	99.37	99.27	99.39	99.48	99.38	99.19	99.15	99.38	99.32	99.13
I.batatas4x	TznChr06D	2306380	2421554	115175	99.29	99.9	99.91	99.58	99.63	99.25	99.21	99.84	99.28	99.03	99.39	99.33	99.34	99.35	99.36	99.03	99.21	98.96
I.batatas4x	TznChr06D	2421555	2796896	375342	99.88	99.94	99.91	99.33	99.73	99.89	99.78	99.39	99.03	98.77	98.86	98.99	98.87	98.84	98.98	98.93	98.74	98.87
I.batatas4x	TznChr06D	3499042	3630631	131590	99.28	99.41	99.37	99.21	99.47	99.38	99.32	99.92	99.2	99.25	99.22	99.27	99.27	99.41	99.36	99.38	99.23	99.28
Undetermined	TznChr06D	7284006	7386801	102796	98.95	99.27	99.24	98.91	99.27	99.36	99.91	98.94	99.05	99.44	98.3	98.44	98.34	98.32	98.67	99.05	98.29	99.22
I.batatas4x	TznChr06D	8951777	9071561	119785	99.2	99.95	99.93	99.38	99.63	99.37	99.93	99.33	99.3	99.15	99.12	98.98	99.03	99.2	99.1	99.26	99.11	99.01
I.batatas4x	TznChr06D	9071562	9203459	131898	99.21	99.9	99.9	99.47	99.42	99.34	99.97	99.41	99.02	99.44	99.27	99.17	99.25	99.34	99.31	99.41	99.34	99.26
I.batatas4x	TznChr06D	9203460	9345728	142269	99.73	99.95	99.95	99.75	99.75	99.56	99.96	99.43	99.61	99.39	99.56	99.51	99.55	99.49	99.5	99.49	99.43	99.54
I.batatas4x	TznChr06D	9345729	9471776	126048	99.47	99.95	99.94	99.67	99.32	99.01	99.94	99.02	99.12	99.23	98.88	98.73	98.91	98.84	98.85	99.05	98.93	99
I.batatas4x	TznChr06D	9471777	9599981	128205	99.27	99.94	99.93	99.56	99.24	99.41	99.95	99.24	99.18	99.07	99	98.93	99	99.05	99.2	99.04	98.83	98.9
I.batatas4x	TznChr06D	9599982	9710661	110680	99.12	99.95	99.95	99.64	99.73	99.05	99.98	99.18	99.19	99.24	99.39	99	99.01	98.94	99.18	99.2	99.2	99.14
I.batatas4x	TznChr06D	9710662	9798391	87730	98.52	99.91	99.9	99.15	98.62	98.97	99.87	98.62	98.34	98.33	98.01	98	99.13	98.78	98.75	98.74	99.03	98.38
I.batatas4x	TznChr06D	9798392	9923111	124720	99.37	99.97	99.97	99.37	99.42	99.49	99.93	99.21	99.22	99.38	99.26	99.1	98.96	99.12	99.22	99.26	98.9	99.03
I.batatas4x	TznChr06D	9923112	10019087	95976	99.11	99.95	99.94	99.61	99.04	99.51	99.92	98.85	98.96	98.87	99.22	99.16	99.01	99.06	98.91	99.05	99.19	98.71
I.batatas4x	TznChr06D	10019088	10253933	234846	99.56	99.94	99.94	99.61	99.46	99.57	99.97	99.5	99.34	99.24	99.29	99.25	99.23	99.08	99.17	99.27	99.25	99.12
I.batatas4x	TznChr06D	10253934	10542317	288384	99.16	99.94	99.94	99.65	99.41	99.31	99.95	99.38	99.32	99.35	99.18	99.18	99.15	99.42	99.27	99.39	99.49	99.4
I.batatas4x	TznChr06D	10542318	10724577	182260	99.21	99.93	99.92	99.55	99.26	99.36	99.95	99.12	99.2	99.07	98.97	98.88	98.89	98.94	99.17	99.06	99.16	99.2
I.batatas4x	TznChr06D	10724578	10876653	152076	99.43	99.95	99.94	99.67	99.39	99.39	99.95	99.13	99.27	98.94	99.2	99.2	99.07	99.33	99.42	99.29	99.37	99.25
I.batatas4x	TznChr06D	10876654	11035146	158493	99.37	99.96	99.96	99.78	99.51	99.4	99.96	99.4	99.16	99.73	99.22	99.18	99.33	99.25	99.26	99.31	99.59	99.42
I.batatas4x	TznChr06D	11035147	11171759	136613	99.5	99.95	99.95	99.69	99.37	99.43	99.95	99.48	99.21	99.38	99.3	99.18	99.37	99.25	99.33	99.34	99.42	99.3
I.batatas4x	TznChr06D	11171760	11329981	158222	99.43	99.95	99.94	99.7	99.27	99.06	99.95	99.39	99.38	99.16	99.33	99.3	99.33	99.25	99.34	99.28	99.22	99.25
I.batatas4x	TznChr06D	11329982	11485002	155021	99.55	99.95	99.93	99.75	99.39	99.4	99.98	99.18	99.58	99.42	99.57	99.51	99.58	99.51	99.54	99.55	99.52	99.53
I.batatas4x	TznChr06D	11485003	11750396	265394	99.32	99.95	99.95	99.75	99.41	99.36	99.98	99.38	99.49	99.5	99.47	99.33	99.55	99.5	99.55	99.5	99.64	99.54
I.batatas4x	TznChr06D	11750397	12231377	480981	99.27	99.94	99.94	99.68	99.32	99.23	99.96	99.48	99.48	99.62	99.15	98.96	99.38	99.39	99.57	99.46	99.68	99.43
I.batatas4x	TznChr06D	12231378	12634151	402774	99.3	99.94	99.92	99.56	99.34	99.11	99.96	99.7	99.25	-	99.04	98.86	99.18	99.21	99.31	99.21	-	99.34
I.batatas4x	TznChr06D	12634152	12814195	180044	99.59	99.95	99.94	99.79	99.56	99.57	99.98	99.57	99.48	99.67	99.42	99.39	99.54	99.38	99.51	99.49	99.57	99.45
I.batatas4x	TznChr06D	12814196	12957774	143579	99.71	99.96	99.94	99.77	99.59	99.62	99.97	99.47	99.62	99.54	99.49	99.64	99.59	99.59	99.6	99.66	99.6	99.62
I.batatas4x	TznChr06D	12957775	13058028	100254	99.41	99.96	99.94	99.29	99.54	99.22	99.94	98.87	99.05	99.41	98.7	99.4	99.45	99.38	99.26	99.53	99.16	99.35
I.batatas4x	TznChr06D	13058029	13182533	124505	99.26	99.79	99.76	99.22	99.43	99.36	99.94	99.28	99.34	99.41	99.28	99.42	99.36	99.33	99.49	99.48	99.28	99.54
I.batatas4x	TznChr06D	13182534	13305490	122957	99.65	99.7	99.73	99.51	99.44	99.6	99.94	99.63	99.56	99.57	99.51	99.54	99.45	99.62	99.58	99.62	99.55	99.61
I.batatas4x	TznChr06D	13305491	13426561	121071	99.86	99.66	99.6	99.39	99.33	99.63	99.95	99.48	99.53	99.46	99.56	99.56	99.46	99.6	99.62	99.5	99.65	99.57
I.batatas4x	TznChr06D	13520107	13658310	138204	99.76	99.39	99.39	98.96	99.15	99.07	99.94	98.98	99.33	98.76	98.79	98.75	98.95	99.1	99.06	99.32	98.99	99.02
I.batatas4x	TznChr06D	13658311	13759340	101030	99.73	99.35	99.38	99.27	99.43	99.59	99.96	99.35	99.65	99.48	98.97	98.87	99.44	98.85	99.49	98.66	99.39	99.27
I.batatas4x	TznChr06D	13759341	13953325	193985	99.8	99.79	99.79	99.71	99.62	99.66	99.97	99.54	99.65	99.59	99.74	99.36	99.54	99.62	99.62	99.69	99.5	99.41
I.batatas4x	TznChr06D	13953326	14059275	105950	99.44	99.45	98.95	99.75	99.2	99.21	99.96	99.21	98.97	98.88	98.99	98.85	98.87	98.5	98.74	98.66	98.62	98.84
I.batatas4x	TznChr06D	14059276	14228260	168985	99.14	99.25	99.05	99.71	99.15	99.03	99.96	99.24	98.73	98.51	98.66	98.71	98.56	98.51	98.8	98.59	98.64	98.52
I.batatas4x	TznChr06D	14228261	14352320	124060	99.01	99.1	98.88	99.53	99.04	99.14	99.95	98.88	98.48	98.68	98.65	98.72	98.24	98.1	98.53	98.6	98.45	98.63
I.batatas4x	TznChr06D	14352321	14454323	102003	99.29	99.04	99.13	99.23	99.33	99.8	99.98	99.52	99.11	98.93	98.94	98.88	99.11	98.97	99.09	99	98.71	98.92
I.batatas4x	TznChr06D	14454324	14585868	131545	99.23	99.15	99.03	99.15	99.22	99.93	99.97	99.2	99.22	99.01	99.12	99.07	99.26	99.03	99.26	99.2	99.14	99.2
I.batatas4x	TznChr06D	14585869	14711862	125994	98.86	98.99	98.81	99.5	99.11	99.89	99.96	98.72	98.91	98.63	98.81	98.91	98.53	98.22	98.5	98.61	98.54	98.51
I.batatas4x	TznChr06D	14711863	14809289	97427	98.78	99.11	99.03	98.98	98.54	99.9	99.95	98.58	98.6	98.31	98.39	98.31	98.4	98.2	98.35	98.66	98.59	98.71
I.batatas4x	TznChr06D	14809290	14964737	155448	98.64	98.64	98.49	98.51	98.95	99.78	99.94	99.02	98.53	98.3	98.38	98.52	98.4	98.41	98.41	98.39	98.98	98.56
I.batatas4x	TznChr06D	14964738	15215876	251139	98.91	99.07	99.01	99.11	99.27	99.88	99.95	99.1	98.89	98.92	98.85	98.87	99.06	99.12	98.93	98.89	99.02	99.31
I.batatas4x	TznChr06D	15215877	15321716	105840	98.97	99.19	99.07	98.9	98.69	99.89	99.95	99.21	98.67	98.5	98.67	98.42	98.29	98.23	98.2	98.45	98.48	98.44
I.batatas4x	TznChr06D	15321717	15416187	94471	98.59	98.24	98.36	98.63	98.54	99.91	99.9	98.22	98.26	97.89	97.55	97.9	97.35	97.5	97.51	97.58	97.39	97.94
I.batatas4x	TznChr06D	15416188	15559102	142915	98.8	99.66	99.69	99.13	98.74	99.95	99.96	98.86	98.87	98.91	98.87	98.89	98.93	98.8	99.01	98.9	98.82	98.92
I.batatas4x	TznChr06D	15744979	15860268	115290	98.69	98.87	98.83	98.71	98.64	99.93	99.9	98.69	98.57	98.5	98.65	98.36	98.39	98.04	98.18	98.19	98	98.12
I.batatas4x	TznChr06D	15860269	15991589	131321	99.22	99.12	99.02	99.07	99.1	99.9	99.93	99.13	98.63	98.86	98.66	98.97	99.01	98.84	98.89	98.99	98.88	98.81
I.batatas4x	TznChr06D	15991590	16103497	111908	99.47	99.56	99.52	99.64	98.72	99.8	99.97	99.02	98.77	99.34	98.53	98.95	98.83	98.62	98.69	98.81	98.99	98.91
I.batatas4x	TznChr06D	16103498	16187944	84447	99.22	99.2	99.15	99.19	99.29	99.39	99.97	99.43	98.7	99	98.58	99.06	98.92	98.71	98.74	98.89	98.71	98.84
I.batatas4x	TznChr06D	16187945	16355010	167066	99.11	99.2	99.11	99.25	99.63	99.15	99.94	99.67	99.02	98.97	99.02	99.15	98.92	99.08	99.1	99	99.16	98.94
I.batatas4x	TznChr06D	25021118	25156891	135774	99.7	99.46	99.49	99.12	99.7	99.62	99.97	99.69	99.44	99.46	99.55	99.31	99.59	99.5	99.51	99.45	99.56	99.4
I.batatas4x	TznChr06D	25156892	25282463	125572	99.54	99.49	99.33	99.17	99.57	99.56	99.95	99.34	99.47	99.36	99.25	99.42	99.4	99.31	99.21	99.33	99.29	99.36
I.batatas4x	TznChr06D	25830891	25929614	98724	99.52	99.46	99.47	99.22	99.46	99.63	99.55	99.96	99.28	99.38	99.17	99.34	99.31	99.25	99.25	99.31	99.33	99.26
I.batatas4x	TznChr06D	25929615	26026403	96789	99.51	99.48	99.49	99.22	99.5	99.48	99.58	99.96	99.44	99.32	99.42	99.44	99.34	99.37	99.46	99.13	99.51	99.1
I.batatas4x	TznChr06D	28806982	28906096	99115	99.52	99.93	99.91	99.4	99.68	99.58	99.41	99.32	99.5	99.11	99.33	99.59	99.16	99.27	99.21	99.21	98.96	99.28
I.batatas4x	TznChr06D	28906097	28996824	90728	99.41	99.43	99.34	99.09	99.91	99.94	99.59	99.41	99.33	99.1	99.26	99.34	99.22	99.19	99.34	99	98.98	99.06
I.batatas4x	TznChr06D	28996825	29114282	117458	99.23	99.48	99.41	99.38	99.96	99.88	99.29	99.25	99.33	99.02	99.13	98.95	98.82	98.98	98.94	98.93	99.14	99.11
I.batatas4x	TznChr06E	1926464	2179763	253300	99.32	99.95	99.93	99.41	99.37	99.3	99.77	99.58	99.24	99.25	99.18	99.17	99.13	99.1	99.12	98.92	99.06	99.03
I.batatas4x	TznChr06E	2179764	2301576	121813	99.66	99.95	99.94	99.79	99.72	99.63	99.74	99.82	99.62	99.58	99.64	99.51	99.5	99.52	99.49	99.46	99.36	99.43
I.batatas4x	TznChr06E	3445749	3696544	250796	99.59	99.95	99.89	99.6	99.62	99.5	99.6	-	99.54	99.39	99.48	-	99.4	99.35	99.4	99.37	99.36	99.41
Undetermined	TznChr06E	4156027	4282944	126918	99.52	99.22	99.08	99.11	99.93	99.46	99.49	99.28	99.08	98.9	99.24	99.24	99.33	99.26	99.29	99.21	98.93	99.08
I.batatas4x	TznChr06E	6972923	7079800	106878	99.27	99.31	99.2	98.68	99.06	99.23	99.91	99.1	98.66	99.07	98.63	98.55	98.83	98.77	98.93	98.81	98.97	98.87
I.batatas4x	TznChr06E	23879215	24009720	130506	99.04	99.13	99.14	99.03	99.12	98.98	99.92	98.77	98.97	99.07	99.08	98.9	99	98.92	98.9	99.12	98.99	98.92
I.batatas4x	TznChr06F	235020	381360	146341	99.42	99.78	99.77	99.61	99.54	99.37	99.95	99.72	99.31	99.16	-	-	-	99.17	99.11	99.1	99.12	99.33
I.batatas4x	TznChr06F	381361	548241	166881	99.65	99.84	99.83	99.79	99.79	99.52	99.96	99.75	99.38	-	-	-	99.04	99.13	99.2	99.07	99.02	99.06
I.batatas4x	TznChr06F	548242	708889	160648	99.31	99.73	99.76	99.55	99.5	99.37	99.97	99.67	99.46	99.21	99.18	99.26	99.4	99.31	99.25	99.46	99.53	99.49
I.batatas4x	TznChr06F	708890	884186	175297	99.55	99.67	99.7	99.54	99.6	99.59	99.95	99.55	99.41	99.32	99.28	99.18	99.14	98.98	99.17	99.17	99.26	99.14
I.batatas4x	TznChr06F	6973932	7083982	110051	99.31	99.46	99.45	99.39	99.96	99.34	99.28	99.23	99.19	99.34	99.07	99	99.3	99.2	99.16	98.94	98.91	99.13
I.batatas4x	TznChr06F	7083983	7217967	133985	99.39	99.4	99.35	99.62	99.97	99.5	99.58	99.34	99.49	99.39	99.45	99.33	99.41	99.38	99.36	99.39	99.43	99.38
Undetermined	TznChr06F	7217968	7363901	145934	99.27	99.13	99.06	99.22	99.95	99.02	99.27	99.11	99.18	99.36	99.43	99.43	99.31	99.26	99.36	99.3	99.31	99.3
Undetermined	TznChr06F	7363902	7523174	159273	99.21	99.07	98.99	99.43	99.96	99.2	99.18	99.19	99.59	99.4	99.46	99.36	99.45	99.43	99.42	99.41	99.44	99.39
I.batatas4x	TznChr06F	7523175	7647272	124098	99.63	99.45	99.49	99.51	99.95	99.48	99.56	99.39	99.61	99.52	99.41	99.44	99.45	99.6	99.55	99.48	99.45	99.57
I.batatas4x	TznChr06F	7647273	7758908	111636	99.51	99.66	99.64	99.46	99.94	99.6	99.41	99.48	99.42	99.26	99.27	99.33	99.3	98.93	99.13	99.23	98.44	98.98
I.batatas4x	TznChr06F	7758909	7896864	137956	99.15	99.17	99.09	99.34	99.94	99.53	99.37	99.03	98.93	99.03	99.21	98.59	98.62	99	98.77	99.04	99.11	98.99
I.batatas4x	TznChr06F	7896865	8032585	135721	99.38	99.01	99.08	99.38	99.94	99.42	99.25	99.38	99.11	99.01	99.22	99.12	99.27	99.24	99.25	99.14	99.22	98.87
I.batatas4x	TznChr06F	8032586	8181259	148674	99.13	99.03	98.94	99.11	99.93	99.05	99.04	99.19	99.07	99.05	98.95	98.93	99.02	98.96	98.88	98.98	98.92	98.78
I.batatas4x	TznChr06F	8181260	8332430	151171	99.45	99.35	99.43	99.3	99.92	99.45	99.37	99.57	99.47	99.35	99.35	99.3	99.39	99.15	99.23	99.25	99.36	99.23
I.batatas4x	TznChr06F	8332431	8449725	117295	99.49	99.51	99.49	99.42	99.95	99.54	99.53	99.45	99.33	99.39	99.21	99.1	99.41	99.1	99.28	99.27	99.43	99.21
I.batatas4x	TznChr06F	8449726	8591628	141903	99.51	99.56	99.28	99.44	99.94	99.56	99.59	99.52	99.32	99.43	99.34	99.19	99.37	99.28	99.21	99.34	99.44	99.29
I.batatas4x	TznChr06F	8591629	8760178	168550	99.31	99.3	99.06	99.24	99.95	99.39	99.18	99.46	99.35	99.28	99.21	99.34	99.27	99.17	99.33	99.42	99.32	99.11
Undetermined	TznChr06F	8760179	8911291	151113	99.27	99.28	99.14	99.17	99.96	99.53	99.34	99.6	99.44	99.51	99.41	99.4	99.38	99.39	99.47	99.5	99.46	99.41
I.batatas4x	TznChr06F	8911292	9087147	175856	99.32	99.48	99.11	99.26	99.93	99.41	99.26	99.49	99.5	99.46	99.31	99.29	99.34	99.29	99.45	99.46	99.39	99.29
I.batatas4x	TznChr06F	9087148	9290095	202948	99.44	99.45	99.39	99.57	99.96	99.52	99.58	99.64	99.59	99.53	99.52	99.48	99.53	99.44	99.6	99.68	99.61	99.37
I.batatas4x	TznChr06F	9290096	9428961	138866	99.35	99.48	99.38	99.41	99.97	99.49	99.5	99.58	99.58	99.48	99.35	99.17	99.55	99.38	99.5	99.48	99.46	99.34
I.batatas4x	TznChr06F	9428962	9589118	160157	99.21	99.18	99.1	99.23	99.96	99.38	99.4	99.4	99.45	99.42	99.11	99.24	99.39	99.26	99.47	99.39	99.4	99.33
Undetermined	TznChr06F	9589119	9764117	174999	99	99.27	-	-	99.96	99.31	99.61	-	99.4	99.79	99.04	-	99.46	99.43	99.49	99.42	99.46	99.4
Undetermined	TznChr06F	9764118	9898201	134084	99.07	99.18	98.8	-	99.94	99.61	-	99.68	99.49	-	-	-	99.25	99.61	99.65	99.53	99.58	99.68
I.batatas4x	TznChr06F	9898202	10039766	141565	99.27	99.33	99.28	99.43	99.96	99.27	99.28	99.35	99.37	99.28	99.18	99.16	99.33	99.48	99.48	99.52	99.45	99.32
I.batatas4x	TznChr06F	10039767	10132823	93057	97.81	98.62	98.08	97.81	99.9	98.17	97.97	97.73	97.35	97.31	97.77	97.45	97.35	97.17	97.19	97.21	97.57	97.35
I.batatas4x	TznChr06F	10132824	10233502	100679	98.28	98.69	98.37	97.67	99.94	97.97	97.93	98.42	98.09	98.29	98.08	98.09	97.86	97.89	98.19	98.21	97.95	98.02
I.batatas4x	TznChr06F	10233503	10352618	119116	99.55	99.32	99.19	99.17	99.97	99.11	98.78	99.43	99.32	99.2	99.3	99.19	99.44	99.21	99.29	99.39	99.25	99.23
I.batatas4x	TznChr06F	10352619	10473069	120451	99.35	99.31	99.24	99.4	99.91	99.14	99.24	99.24	99.4	99.13	99.36	99.21	99.32	99.29	99.29	99.23	99.1	99.34
I.batatas4x	TznChr06F	10473070	10580342	107273	99.4	98.9	98.72	99.46	99.92	99.26	99.28	99.14	99.18	99.11	99.08	99.13	98.94	99.05	99.23	99.05	99	99.09
Undetermined	TznChr06F	10580343	10688490	108148	99.3	99.28	99.21	99.11	99.91	99.18	99.19	99.51	98.9	98.95	98.99	99.02	99.17	99.02	99.08	98.76	98.9	98.94
Undetermined	TznChr06F	10688491	10790077	101587	99.52	98.92	98.81	98.94	99.95	99.43	99.22	99.07	99.48	99.27	99.52	99.32	99.4	98.6	99.38	99.21	99.53	99.32
I.batatas4x	TznChr07A	3231592	3351012	119421	-	-	-	-	-	-	-	99.96	-	-	-	-	-	-	-	-	-	-
I.batatas4x	TznChr07A	11659987	11765520	105534	98.96	98.94	98.85	99.01	99.93	99.04	99.11	99.22	99.08	99.17	-	-	99.09	99.19	99.05	99.01	98.86	98.87
I.batatas4x	TznChr07A	11765521	11863854	98334	99.36	99.21	99.14	99.43	99.9	99.31	99.3	99.28	99.09	98.85	98.84	98.83	98.84	98.77	98.83	98.84	98.85	98.9
Undetermined	TznChr07A	11863855	11962791	98937	99.15	99.24	99.29	99.58	99.95	99.31	99.62	99.11	98.95	98.92	99.14	98.89	98.93	98.78	99.09	99.18	98.99	99.28
I.batatas4x	TznChr07A	11962792	12063951	101160	99.17	99.22	99.19	99.1	99.95	99.46	99.5	99	98.97	98.98	99.1	99.02	98.96	98.92	99	99.2	99.02	99.09
Undetermined	TznChr07A	12242490	12351670	109181	98.98	98.97	98.95	98.87	99.91	99.1	99.08	99.01	98.88	99.22	99.07	99.05	99.18	99.13	99.03	99.1	99.12	99.14
I.batatas4x	TznChr07B	9991893	10072690	80798	98.9	99.59	99.58	99.07	99.98	99.02	99.08	99.05	98.74	98.56	98.65	98.61	98.47	98.44	98.52	98.24	98.55	98.36
I.batatas4x	TznChr07B	10072691	10186460	113770	99.54	99.4	99.42	99.32	99.98	99.56	99.44	99.82	98.81	98.82	98.7	99.02	98.68	98.67	98.7	98.76	98.54	98.86
I.batatas4x	TznChr07B	12942457	13061040	118584	98.83	99.92	99.93	98.9	98.86	99.12	98.82	99.01	99.04	98.62	98.69	98.64	98.75	98.92	98.73	98.43	98.54	98.57
I.batatas4x	TznChr07B	13297486	13389918	92433	99.05	99.9	99.87	99.35	99.37	99.57	98.79	99.52	99.23	99.05	99.41	99.29	99.23	99.15	99.34	99.15	99.45	98.53
I.batatas4x	TznChr07B	13389919	13487090	97172	99.39	99.93	99.92	98.92	99.38	99.33	99.04	99.25	99.11	99.07	98.77	98.54	98.51	98.43	98.58	98.53	99	98.39
I.batatas4x	TznChr07B	13487091	13596169	109079	99.22	99.95	99.94	98.96	99.02	99.01	99.01	99.07	99.09	98.93	99	99.11	99.01	99.02	99.15	98.8	98.94	98.84
I.batatas4x	TznChr07B	13596170	13744842	148673	99.01	99.96	99.94	99	99.03	99.14	98.93	99.11	99.12	98.42	98.44	98.76	98.49	98.22	98.48	98.63	98.45	98.5
I.batatas4x	TznChr07B	13744843	13865931	121089	99.49	99.95	99.93	99.27	99.62	99.51	99.22	99.57	99.25	99.04	98.99	99.17	99	99.09	99.05	99.08	99.11	99.04
I.batatas4x	TznChr07B	13865932	13979209	113278	99.52	99.92	99.9	99.53	99.21	99.55	99.43	99.3	99.49	99.5	99.51	99.45	99.37	99.35	99.49	99.5	99.52	99.4
I.batatas4x	TznChr07B	13979210	14093197	113988	99.52	99.96	99.95	99.33	99.43	99.69	99.39	99.42	99.36	99.52	99.4	99.45	99.04	99.04	99.33	99.37	99.39	99.23
I.batatas4x	TznChr07B	14093198	14230294	137097	99.71	99.96	99.95	99.32	99.62	99.84	99.4	99.34	99.05	99.02	99.04	99.04	99.02	99.04	98.79	99.21	99	98.86
I.batatas4x	TznChr07B	14230295	14367999	137705	99.78	99.97	99.96	99.25	99.52	99.86	99.57	99.58	99.43	99.38	99.39	99.33	98.93	99.27	99.18	98.83	98.92	98.86
I.batatas4x	TznChr07B	14368000	14502410	134411	99.37	99.9	99.89	99.39	98.76	99.39	99.09	99.42	99.42	99.07	99.35	99.38	99.42	99.08	99.35	99.34	99.23	99.21
I.batatas4x	TznChr07B	14502411	14614571	112161	99.61	99.96	99.94	99.36	99.34	99.56	99.36	99.31	99.04	99.11	99.57	99.46	99.59	99.28	99.5	99.06	98.84	98.96
I.batatas4x	TznChr07B	14614572	14733080	118509	99.76	99.98	99.97	98.87	99.49	99.72	98.86	99.04	99.25	99.39	99.27	99.08	99.23	98.85	99.25	99.27	98.82	99.27
I.batatas4x	TznChr07B	14733081	14823101	90021	98.86	99.93	99.92	98.74	98.62	98.73	98.78	98.64	98.39	98.45	98.44	98.56	97.98	98.12	98.23	98.47	98.45	98.32
I.batatas4x	TznChr07B	14823102	14963692	140591	99.03	99.94	99.93	99.13	99.14	99.02	99.07	99.25	98.98	99.08	99.05	98.85	99.02	98.77	98.95	98.8	99.05	99.2
I.batatas4x	TznChr07B	14963693	15098625	134933	99.04	99.95	99.95	99.21	99.08	99.09	99.14	98.99	99.05	99.14	99.24	99.08	98.99	99.1	99.13	99.18	99.28	98.89
I.batatas4x	TznChr07B	15098626	15207590	108965	99.13	99.94	99.95	99.06	99.09	99.09	99.16	99.17	99.11	98.98	99.19	98.92	99.05	98.97	98.95	98.93	99.07	98.97
I.batatas4x	TznChr07B	15207591	15363890	156300	99.08	99.96	99.94	99.43	99.32	99.14	99.52	99.49	99.12	99.15	98.96	98.87	99.08	99.04	99.04	99.04	99.02	99.07
I.batatas4x	TznChr07B	15363891	15514238	150348	99.31	99.95	99.95	99.34	99.45	99.38	99.3	99.47	99.46	99.35	99.25	99.28	99.26	99.2	99.3	99.29	99.28	99.34
I.batatas4x	TznChr07B	15514239	15634007	119769	99.28	99.98	99.97	99.39	99.4	99.28	99.41	99.35	99.41	99.38	99.28	99.33	99.23	99.19	99.14	99.29	99.22	99.32
I.batatas4x	TznChr07B	15634008	15753172	119165	98.74	99.91	99.9	98.55	98.78	98.7	98.5	98.36	98.81	98.93	98.55	98.56	98.85	98.7	98.86	98.74	98.95	98.77
I.batatas4x	TznChr07B	15753173	15913514	160342	98.72	99.92	99.92	98.7	98.53	98.56	98.49	98.55	98.78	98.5	98.56	98.27	98.76	98.85	98.42	98.65	98.75	98.76
Undetermined	TznChr07B	15913515	16177538	264024	98.78	99.95	99.94	98.85	98.58	98.93	98.91	98.87	98.78	98.79	98.22	98.56	98.78	98.84	98.88	98.87	98.84	98.93
I.batatas4x	TznChr07B	16177539	16517169	339631	99.64	99.97	99.96	99.39	99.38	99.61	99.55	99.29	99.45	99.27	99.41	99.27	99.41	99.41	99.28	99.33	99.38	99.46
I.batatas4x	TznChr07B	16517170	16667555	150386	99.36	99.96	99.96	99.34	99.42	99.33	99.39	99.28	99.31	99.49	99.26	99.15	99.42	99.13	99.04	99.2	99.46	99.52
Undetermined	TznChr07B	16667556	16818762	151207	99.39	99.95	99.95	99.09	99.13	99.11	99.25	99.15	99.04	99.12	98.74	98.98	98.84	98.83	99.07	99.15	98.87	99.13
I.batatas4x	TznChr07B	16818763	16948309	129547	99.35	99.96	99.96	99.26	99.16	99.22	99.34	99.27	99.23	99.25	99.16	99.17	99.2	99.17	99.38	99.15	99.17	98.99
I.batatas4x	TznChr07B	16948310	17462090	513781	99.38	99.97	99.97	99.24	99.43	99.35	99.32	99.39	99.54	99.59	99.26	99.25	99.49	99.55	99.7	99.66	99.47	99.55
Undetermined	TznChr07B	17462091	17608681	146591	99.26	99.95	99.95	99.15	99.25	99.19	99.39	99.21	99.29	99.36	99.12	99.18	99.35	99.25	99.36	99.3	99.16	99.33
I.batatas4x	TznChr07B	17608682	17800370	191689	99.12	99.96	99.95	99.32	99.15	99.15	99.28	99.18	99.38	99.24	99.26	99.13	99.39	99.25	99.44	99.43	99.31	99.53
I.batatas4x	TznChr07B	17800371	18017881	217511	99.34	99.96	99.96	99.1	99.46	98.99	99.08	98.96	99.4	99.18	99.15	98.98	99.53	99.6	99.61	99.32	99.5	99.23
I.batatas4x	TznChr07B	18017882	18167901	150020	99.41	99.98	99.98	99.32	99.27	99.35	99.3	99.45	99.23	99.19	99.12	99.05	99.19	99.31	99.35	99.16	99.19	99.2
I.batatas4x	TznChr07B	18167902	18340809	172908	99.63	99.97	99.97	99.57	99.02	99.07	99.35	99.32	99.27	99.23	99.09	99.24	99.11	99.17	99.22	99.11	99.24	99.25
I.batatas4x	TznChr07B	18340810	18455785	114976	99.47	99.98	99.98	99.43	99.15	99.14	99.5	99.5	99.43	99.21	99.23	99.15	99.13	98.95	99.21	99.11	99.08	98.83
I.batatas4x	TznChr07B	18455786	18571650	115865	99.19	99.97	99.95	99.36	99.11	99.28	99.28	99.22	99.29	99.35	99.18	99.16	99.15	99.05	99.15	99.06	99.01	99.18
I.batatas4x	TznChr07B	18571651	18699923	128273	99.23	99.91	99.89	98.81	98.9	99.2	99.09	99.19	98.98	99.03	98.96	99.11	99.36	99.24	99.3	98.63	99.25	99.08
I.batatas4x	TznChr07B	18699924	18810468	110545	98.92	99.96	99.95	99.34	99.24	98.97	99.46	99.33	99.19	98.94	98.98	99.15	98.85	99.11	98.8	99.05	99.31	99.16
Undetermined	TznChr07B	18810469	18930223	119755	99.48	99.93	99.92	99.4	99.65	99.25	99.55	99.44	99.61	99.63	99.46	99.4	99.37	99.36	99.3	99.62	99.63	99.52
I.batatas4x	TznChr07B	18930224	19061703	131480	99.67	99.93	99.92	99.21	99.83	99.02	99.71	99.61	99.71	98.86	99.65	98.83	98.82	98.82	98.77	99.73	99.69	98.8
I.batatas4x	TznChr07B	19061704	19193311	131608	99.6	99.91	99.92	99.5	99.89	99.08	99.51	99.79	99.77	99.6	99.71	99.17	98.63	99.07	98.65	99.82	99.81	98.81
I.batatas4x	TznChr07B	19193312	19307041	113730	99.77	99.97	99.97	99.82	99.86	98.94	98.84	99.82	99.67	99.73	99.58	99.3	99.42	99.52	99.47	99.78	99.77	99.45
I.batatas4x	TznChr07B	20554467	20693642	139176	99.69	99.9	99.91	99.71	99.71	99.85	99.81	99.45	99.58	99.48	99.32	99.26	99.26	99.36	99.25	99.69	99.08	99.51
I.batatas4x	TznChr07B	25621486	25705379	83894	-	99.93	-	-	-	-	-	-	-	-	-	-	-	-	-	-	-	-
I.batatas4x	TznChr07B	25705380	25822173	116794	-	99.94	-	-	99.9	-	-	-	-	-	-	-	-	-	-	-	-	-
I.batatas4x	TznChr07B	25822174	25958041	135868	99.55	99.95	99.93	99.53	99.98	99.54	99.59	99.92	99.56	99.44	99.47	99.43	99.46	99.45	99.52	99.46	99.42	99.45
I.batatas4x	TznChr07B	25958042	26196694	238653	99.45	99.94	99.92	99.63	99.97	99.29	99.45	99.94	99.39	99.34	99.46	99.36	99.35	99.37	99.41	99.38	99.41	99.26
I.batatas4x	TznChr07C	7228464	7308173	79710	98.86	98.65	98.69	98.64	98.72	99.25	99.94	98.5	99.38	99.25	98.91	99.32	98.41	98.58	98.58	99.04	98.26	98.96
Undetermined	TznChr07C	7308174	7387369	79196	99.31	99.18	99.16	99.14	99.74	99.16	99.93	99.27	99.49	99.3	99.17	99.17	99.08	99.58	99.08	99.24	99.1	99.22
Undetermined	TznChr07C	7469531	7557522	87992	99.32	99.21	99.26	99.3	99.91	99.47	99.29	99.17	99.3	99.26	99.43	99.38	99.23	99.3	99.37	99.08	99.3	99.16
I.batatas4x	TznChr07C	7557523	7639137	81615	99.18	98.99	98.98	99.04	99.91	99.14	99.07	99.06	98.91	98.86	98.71	98.88	98.81	99.03	98.8	99.07	98.93	99.08
Undetermined	TznChr07C	7639138	7720588	81451	98.99	98.83	98.87	98.83	99.93	99.34	99.22	98.88	99.07	99	98.88	98.93	98.88	98.79	98.91	98.96	98.87	98.99
I.batatas4x	TznChr07C	7802504	7889563	87060	99.25	99.1	98.96	98.95	99.93	99.37	99.4	98.98	99.03	98.96	98.92	98.72	98.8	98.88	98.94	98.94	98.88	98.99
I.batatas4x	TznChr07C	8104298	8227019	122722	99.34	99.96	99.95	99.14	99.38	99.42	99.28	99.38	99.09	99.21	99.23	99.03	99.15	99.32	99.38	99.15	99.37	99.34
I.batatas4x	TznChr07C	8498940	8574186	75247	98.79	98.91	98.83	99.32	99.35	98.77	99.95	99.37	99.06	98.83	99.21	99.13	99.08	98.94	99.06	98.92	98.99	98.78
Undetermined	TznChr07C	8639509	8749347	109839	99.28	99.13	99.09	98.41	99.14	99.28	99.93	98.91	98.93	98.84	98.64	98.63	98.7	98.73	98.63	98.65	98.88	98.65
I.batatas4x	TznChr07D	3979218	4088757	109540	99.37	99.84	99.8	99.38	99.57	99.92	99.44	99.72	99.42	99.65	99.34	99.26	99.32	99.23	99.38	99.44	99.57	99.36
Undetermined	TznChr07D	6036692	6125102	88411	99.4	99.62	99.66	99.14	99.37	99.2	99.95	99.42	99.07	99.05	99.18	99.18	99.38	99.21	99.11	99.25	98.96	98.78
I.batatas4x	TznChr07D	9498481	9638557	140077	99.11	99.49	99.51	99.28	99.09	99.4	99.94	99.35	99.12	99.01	99.14	99.16	99.1	99.05	99.11	98.94	99.06	98.94
Undetermined	TznChr07D	9638558	9747461	108904	99.76	99.66	99.62	99.3	99.56	99.76	99.91	99.28	99.74	99.32	99.7	99.64	99.63	99.57	99.68	99.45	99.6	99.66
I.batatas4x	TznChr07D	13208054	13308547	100494	-	99.93	-	-	-	-	-	-	-	-	-	-	-	-	-	-	-	-
I.batatas4x	TznChr07D	13308548	13402060	93513	-	99.9	99.88	-	99.8	-	-	-	-	-	-	-	-	-	-	-	-	-
I.batatas4x	TznChr07D	13402061	13520149	118089	-	99.91	99.92	99.76	99.75	-	-	-	-	-	-	-	-	-	-	-	99.23	-
I.batatas4x	TznChr07D	13520150	13654054	133905	-	99.9	-	-	-	-	-	-	-	-	-	-	-	-	99.38	99.54	-	-
I.batatas4x	TznChr07D	13654055	13770127	116073	-	99.93	-	-	-	-	-	-	-	-	-	-	-	-	99.48	99.59	-	-
I.batatas4x	TznChr07D	14015952	14149192	133241	99.71	99.95	-	-	-	-	-	-	-	-	-	-	-	-	-	-	-	99.59
I.batatas4x	TznChr07D	14149193	14275785	126593	99.73	99.93	-	-	-	-	-	-	-	-	-	-	-	-	-	-	-	99.61
I.batatas4x	TznChr07D	14715880	14885891	170012	99.81	99.85	99.9	-	99.84	99.71	-	-	99.75	99.68	99.72	-	99.7	99.77	99.59	99.73	99.67	99.8
I.batatas4x	TznChr07D	14885892	15001690	115799	99.81	99.95	-	-	-	99.78	-	-	99.72	99.65	-	-	99.68	99.68	99.65	99.65	99.67	99.67
Undetermined	TznChr07D	15001691	15221765	220075	99.85	99.95	99.94	99.73	99.83	99.85	99.74	99.76	99.77	99.78	99.66	99.71	99.72	99.69	99.76	99.7	99.71	99.81
I.batatas4x	TznChr07D	15221766	15548218	326453	99.77	99.94	99.87	99.71	99.71	99.74	99.74	99.62	99.71	99.77	99.56	99.48	99.78	99.71	99.75	99.81	99.77	99.79
I.batatas4x	TznChr07D	15660455	15827541	167087	99.84	99.95	99.9	99.6	99.75	99.81	-	-	99.48	99.54	-	-	99.57	99.79	99.67	99.67	99.7	99.78
I.batatas4x	TznChr07D	16093022	16225829	132808	99.77	99.91	99.89	-	-	99.61	-	-	99.59	-	-	-	-	-	-	-	-	99.7
I.batatas4x	TznChr07D	16225830	16375651	149822	-	99.93	99.86	-	-	-	-	-	-	-	-	-	-	-	-	-	99.58	-
I.batatas4x	TznChr07D	16375652	16524294	148643	-	99.91	99.85	-	-	-	-	-	99.71	-	-	-	99.48	99.51	99.5	99.7	99.79	99.5
I.batatas4x	TznChr07D	16524295	16667621	143327	-	99.91	99.82	-	99.68	-	-	99.78	99.83	99.74	99.63	-	99.32	99.39	99.28	99.77	99.73	99.62
I.batatas4x	TznChr07D	23657212	23740542	83331	99.43	99.91	99.9	99.08	99.16	99.31	99.23	99.35	99.2	99.35	99.19	99.13	99.08	99.38	99.13	99.11	99.11	99.22
I.batatas4x	TznChr07D	23991277	24087521	96245	-	-	-	-	99.94	-	-	-	-	-	-	-	-	-	-	-	-	-
I.batatas4x	TznChr07D	24187211	24307298	120088	-	99.93	-	-	99.96	-	-	99.91	-	-	-	-	-	-	-	-	-	-
Undetermined	TznChr07E	7043797	7250263	206467	-	-	-	-	-	99.94	-	-	-	-	-	-	-	-	-	-	-	-
I.batatas4x	TznChr07E	14303897	14418369	114473	-	99.9	99.88	-	-	-	-	-	-	-	-	-	-	-	-	-	-	-
I.batatas4x	TznChr07E	14418370	14516704	98335	-	99.91	-	-	-	-	-	-	-	-	-	-	-	-	-	-	-	-
I.batatas4x	TznChr07E	14516705	14616889	100185	-	99.9	99.92	99.68	99.72	-	99.68	-	-	-	-	-	-	-	-	-	-	-
I.batatas4x	TznChr07E	14616890	14754623	137734	-	99.93	99.92	-	-	-	-	-	-	-	-	-	-	-	99.61	99.64	-	-
I.batatas4x	TznChr07E	14989028	15126236	137209	-	99.95	-	-	-	-	-	-	-	-	-	-	-	-	-	-	-	99.68
I.batatas4x	TznChr07E	15370290	15470347	100058	-	99.91	-	-	-	-	-	-	-	-	-	-	-	-	-	-	-	99.67
I.batatas4x	TznChr07E	15791098	15956373	165276	99.84	99.92	99.93	-	99.87	99.86	-	-	99.76	99.78	99.76	99.77	99.75	99.68	99.69	99.65	99.7	99.74
I.batatas4x	TznChr07E	16926625	17067906	141282	99.88	99.94	99.95	-	-	-	-	-	99.71	-	-	-	-	-	99.52	99.61	99.33	99.72
I.batatas4x	TznChr07E	17227737	17365491	137755	-	99.93	-	-	-	-	-	-	-	-	-	-	-	-	99.36	-	-	99.62
I.batatas4x	TznChr07E	17679227	17806680	127454	99.8	99.98	99.98	-	99.82	-	99.76	99.81	99.8	99.8	99.73	-	99.22	99.4	99.56	99.78	99.74	99.72
I.batatas4x	TznChr07E	19932036	20035661	103626	99.44	99.07	99.09	99.01	99.89	99.92	99.25	99.03	98.76	98.87	98.6	99.02	98.34	98.7	98.28	98.79	98.74	98.82
I.batatas4x	TznChr07E	20035662	20127119	91458	99.28	99.16	99.17	99	99.92	99.87	99.08	98.83	99.15	98.79	98.92	98.76	98.81	99.01	98.86	98.98	98.88	98.77
I.batatas4x	TznChr07E	20127120	20232977	105858	99.39	99.14	99.02	99.29	99.68	99.93	99.57	99.53	98.92	98.87	98.83	98.67	98.73	98.79	98.87	98.89	98.73	98.72
I.batatas4x	TznChr07E	20633948	20744213	110266	99.51	99.9	99.9	99.29	99.93	99.38	99.45	99.16	99.66	99.64	99.56	99.43	99.35	99.18	99.5	99.7	99.48	99.66
I.batatas4x	TznChr07F	654299	772154	117856	99.29	99.97	99.95	99.49	99.45	99.34	99.49	99.37	99.28	99.35	99.18	99.14	99.28	98.84	99.19	99.37	99.4	99.37
I.batatas4x	TznChr07F	772155	855125	82971	99.22	99.95	99.94	99.12	99.01	99.09	99.18	98.88	98.74	98.8	98.61	98.6	98.56	98.47	98.47	98.47	98.68	98.53
I.batatas4x	TznChr07F	4185472	4342076	156605	99.64	99.91	99.9	99.19	99.49	99.53	99.54	99.21	99.18	99.14	99.31	99.28	99.35	99.26	99.26	99.14	99.18	99.17
Undetermined	TznChr08A	18392436	18495541	103106	99.11	99.91	99.89	98.94	98.98	99.07	99.1	98.81	99.02	99.11	99.16	99.13	99.05	99.05	99.16	99.07	99.08	99.01
I.batatas4x	TznChr08A	18495542	18594153	98612	98.96	99.94	99.92	99.14	99.56	99.17	99.15	99.27	99.24	99.12	99.19	99.15	99.12	98.94	98.95	99.04	98.88	98.98
I.batatas4x	TznChr08A	19028559	19153019	124461	-	99.97	99.98	-	99.65	-	-	99.85	-	-	-	-	-	-	-	-	-	-
I.batatas4x	TznChr08A	20069847	20169516	99670	98.99	98.84	98.68	98.74	99.9	98.78	99.03	99.92	98.78	98.63	98.69	98.62	98.76	98.65	98.66	98.69	98.75	98.65
I.batatas4x	TznChr08A	20169517	20271371	101855	99.2	99.15	99.06	99.13	99.95	99.4	98.78	99.89	99.01	99.21	98.97	98.98	99.14	99.12	99.17	99.05	99.18	98.89
I.batatas4x	TznChr08A	20271372	20404819	133448	99.34	99.13	99.08	99.19	99.93	99.41	99.35	99.95	99.14	99.07	99.06	98.94	99.01	98.85	98.96	98.82	98.97	99.08
I.batatas4x	TznChr08A	20404820	20532767	127948	99.15	99.16	99.09	99.23	99.91	99.12	99.25	99.87	99.21	99.17	98.97	98.91	99.11	98.99	98.98	99.07	99.14	99.06
I.batatas4x	TznChr08A	21147257	22392601	1245345	99.9	99.6	99.41	99.52	99.43	99.88	99.44	99	99.67	99.38	99.26	99.33	99.3	99.21	99.23	99.47	99.34	99.26
Undetermined	TznChr08B	1104503	1209272	104770	99.42	99.96	99.96	99.44	99.35	99.36	99.49	99.57	99.29	99.26	99.46	99.41	99.33	99.2	99.14	99.18	99.3	99.26
I.batatas4x	TznChr08B	11567390	11691239	123850	99.89	99.73	99.74	99.46	99.51	99.86	99.94	99.53	99.27	99.21	99.28	99.19	99.06	99.03	99.06	98.86	99.24	99.28
Undetermined	TznChr08B	11786972	11909546	122575	99.85	99.02	99	99.2	99.18	99.41	99.94	99.33	99.54	99.61	99.62	99.56	99.47	-	98.49	99.62	99.65	99.61
Undetermined	TznChr08B	11909547	12052393	142847	99.91	99.83	99.8	99.4	99.57	99.77	99.95	99.67	99.83	99.75	99.8	99.78	99.85	99.89	99.74	99.79	99.72	99.79
I.batatas4x	TznChr08B	15646616	15747786	101171	99.21	99.48	99.44	99.76	99.74	99.27	99.9	99.78	99.07	99.28	99.17	99.25	99.38	99.39	99.35	99.2	99.51	99.21
Undetermined	TznChr08C	5341814	5448899	107086	99.01	99.18	99.01	98.9	98.87	99.02	99.93	98.75	98.92	98.82	98.4	-	98.74	98.57	99.06	98.6	98.76	98.54
I.batatas4x	TznChr08C	14174822	14317174	142353	99.72	99.92	99.69	99.76	99.9	99.87	99.83	-	-	99.56	-	-	-	99.65	-	-	-	-
I.batatas4x	TznChr08C	17653778	17764496	110719	-	-	-	-	-	-	99.91	-	-	-	-	-	99.27	99.19	99.24	99.03	98.99	99.16
Undetermined	TznChr08D	725495	808758	83264	99.5	99.95	99.96	99.22	99.32	99.3	99.1	99.34	99.22	99.22	99.25	99.1	99.24	99.07	99.04	99.19	99.1	99.04
I.batatas4x	TznChr08D	3538598	3621707	83110	-	99.92	99.93	-	-	98.91	-	-	-	-	-	-	-	-	-	-	-	-
I.batatas4x	TznChr08D	9150520	9236315	85796	98.97	98.78	98.65	98.62	99.9	98.92	98.73	99.04	98.66	98.67	98.7	98.71	98.55	98.15	98.22	98.62	98.51	98.49
I.batatas4x	TznChr08D	9236316	9339697	103382	99.31	99.23	99.28	98.65	99.9	99.07	99.29	99.28	99.2	99.21	99.25	99.15	99.3	99.27	99.11	99.09	99.19	99.19
I.batatas4x	TznChr08D	9444814	9530534	85721	99.17	99.28	99.25	98.83	99.92	99.2	98.97	98.99	99.29	99.15	99.08	98.9	98.9	98.85	99.12	99.12	99	98.86
I.batatas4x	TznChr08D	9613886	9704992	91107	99.14	98.79	98.7	98.94	99.92	99.4	99.19	98.75	99.04	98.93	98.78	99.02	98.92	98.64	98.49	98.77	98.66	98.69
Undetermined	TznChr08D	9704993	9804347	99355	99.27	98.95	98.9	98.79	99.92	98.91	98.92	98.86	99.1	98.31	99.02	98.97	98.97	98.83	98.67	98.46	98.61	98.55
I.batatas4x	TznChr08D	9804348	9904552	100205	99.04	98.93	98.85	98.87	99.91	99.2	99.23	99	99.18	99.06	98.9	99.14	99.02	99.08	98.78	98.61	99.04	98.71
Undetermined	TznChr08D	9904553	10000020	95468	98.9	98.48	98.47	99.24	99.96	98.76	98.82	98.78	98.6	98.48	98.49	98.76	98.73	98.42	98.72	98.76	98.4	98.55
I.batatas4x	TznChr08D	11589740	11734107	144368	-	99.9	-	-	-	-	-	-	-	-	-	-	-	99.73	-	-	-	-
I.batatas4x	TznChr08E	3274977	3384493	109517	98.74	98.84	98.74	98.84	98.59	98.88	99.92	98.74	98.72	98.56	98.66	98.64	98.51	98.49	98.48	98.52	98.62	98.52
I.batatas4x	TznChr08E	3384494	3463196	78703	98.48	98.62	98.35	98.69	98.72	98.33	99.97	98.68	98.54	98.45	98.32	98.49	98.28	98.25	98.38	98.48	98.42	98.31
I.batatas4x	TznChr08E	3463197	3558492	95296	-	-	-	-	-	-	99.99	-	-	-	-	-	-	-	-	-	-	-
I.batatas4x	TznChr08E	3558493	3646491	87999	-	99.96	-	-	-	-	-	-	-	-	-	-	-	-	-	-	-	-
Undetermined	TznChr08E	5609377	5688839	79463	98.36	98.25	97.99	98.5	98.26	98.41	99.96	98.22	98.2	97.9	98.05	97.99	98.11	97.98	98.08	97.89	97.97	98.26
I.batatas4x	TznChr08E	5688840	5763970	75131	98.36	98.46	98.26	98.13	98.54	98.03	99.92	98.49	98.39	97.99	98.22	98.21	98.2	98.14	98.09	98.25	98.06	97.77
I.batatas4x	TznChr08E	5763971	5841340	77370	98.64	98.51	97.98	98.23	98.38	98.37	99.98	98.28	98.07	98	98.17	97.88	97.89	97.68	97.68	97.58	97.87	97.87
Undetermined	TznChr08E	5841341	5931518	90178	99.29	99.06	98.97	99.04	98.88	99.07	99.94	99.07	99.03	98.9	98.93	99	99	99.11	98.97	99.08	99.02	98.97
I.batatas4x	TznChr08E	6017703	6107308	89606	99.53	99.32	99.33	98.94	99.03	99.21	99.9	99.05	99.23	99.01	99.16	99.07	99.06	98.89	98.9	99.03	98.33	98.16
I.batatas4x	TznChr08E	8145899	8220321	74423	99.03	99.94	99.91	99.11	99.49	99.52	99.64	99.84	99.58	99.46	99.35	99.24	99.57	99.45	99.55	99.55	99.61	99.55
I.batatas4x	TznChr08E	8220322	8376484	156163	99.16	99.94	99.93	99.57	99.32	99.35	99.6	99.35	99.09	99.03	99.13	99.06	98.99	99.02	98.98	99.07	98.98	99.04
I.batatas4x	TznChr08E	8376485	8480544	104060	99.13	99.92	99.9	99.59	99.53	99.08	99.62	99.29	99.13	99.18	99.19	99.15	99.21	99.13	99.15	99.06	99.04	99.23
I.batatas4x	TznChr08E	15080780	15243900	163121	99.9	-	-	-	-	-	-	-	-	-	-	-	-	99.6	-	-	-	-
I.batatas4x	TznChr08E	18987620	19073051	85432	99.42	99.95	99.95	99.27	99.75	99.28	99.1	99.13	99.34	99.26	99.28	99.2	99.19	99.1	99.08	99.32	99.23	99.24
I.batatas4x	TznChr08E	19073052	19198834	125783	99.27	99.96	99.95	99.72	99.42	99.23	99.19	99.23	99.16	99.06	99	98.83	98.95	99.02	98.87	99.16	98.98	99.14
I.batatas4x	TznChr08E	19284428	19402297	117870	-	99.93	-	-	99.69	-	-	99.82	-	-	-	-	-	-	-	-	-	-
Undetermined	TznChr08E	19613587	19715828	102242	99.59	99.89	99.92	99.07	99.15	99.51	99.43	99.16	99.42	99.36	99.6	99.5	99.48	99.45	99.57	99.34	99.36	99.38
I.batatas4x	TznChr08F	8075199	8185694	110496	99.84	99.97	99.95	99.75	99.27	99.58	99.78	99.26	98.84	-	98.56	-	98.53	98.43	98.76	98.7	98.57	98.59
I.batatas4x	TznChr08F	8185695	8279999	94305	98.97	99.95	99.96	99.47	99.05	98.95	99.2	99.11	98.91	98.62	98.53	98.31	98.77	98.75	98.63	98.56	98.68	98.65
I.batatas4x	TznChr08F	8280000	8391376	111377	98.85	99.9	99.9	99.53	99.34	98.88	99.52	98.92	98.89	98.63	98.61	99.01	98.5	98.55	98.69	98.75	98.89	98.67
I.batatas4x	TznChr08F	8578330	8680984	102655	98.62	99.25	99.18	99.72	99.71	98.93	99.92	98.99	99.09	99.2	98.94	98.89	99.3	98.98	99.04	98.74	98.9	98.88
I.batatas4x	TznChr08F	9206331	9293586	87256	98.92	99.25	99.2	99.41	99.88	99.09	99.45	99.97	98.94	99.15	98.86	98.82	98.89	98.56	98.86	98.54	99.11	98.88
Undetermined	TznChr08F	9293587	9359147	65561	98.59	98.85	98.74	98.93	99.86	98.74	98.23	99.96	98.95	98.26	98.78	98.71	98.5	98.35	98.86	98.59	98.48	98.78
I.batatas4x	TznChr08F	9359148	9443102	83955	98.95	98.94	98.95	99.24	99.93	98.77	99.17	99.97	98.98	98.97	98.9	98.62	98.94	98.75	99.03	98.98	98.97	98.82
I.batatas4x	TznChr08F	9443103	9530505	87403	98.39	98.87	98.89	99.68	99.92	98.83	99.2	99.98	98.73	98.77	98.63	98.88	98.66	98.86	98.53	98.65	98.92	98.43
I.batatas4x	TznChr08F	9530506	9604977	74472	97.99	99.38	99.36	99.1	99.54	98.51	99.28	99.96	97.96	98.29	97.94	98.1	98	98.13	98.26	98.24	97.92	97.99
I.batatas4x	TznChr08F	9604978	9678832	73855	98.69	99.36	99.26	99.62	99.82	98.72	99.13	99.95	97.68	97.75	97.91	98.04	97.76	97.74	98.01	97.85	97.73	97.8
I.batatas4x	TznChr08F	9678833	9789781	110949	99.28	99.16	99.06	99.21	99.85	99.17	99.29	99.98	98.71	98.65	98.76	98.74	98.76	98.79	98.58	98.53	98.4	98.92
I.batatas4x	TznChr08F	9789782	9881389	91608	98.98	98.81	98.72	98.68	99.85	98.31	98.99	99.98	97.98	98.57	98.38	98.28	97.97	97.09	97.06	97.34	98.22	97.46
I.batatas4x	TznChr08F	9881390	10014330	132941	99.53	99.33	99.39	99.34	99.85	99.46	99.21	99.98	99.27	98.88	98.92	98.92	98.74	98.76	98.77	98.83	98.94	99.4
I.batatas4x	TznChr08F	10014331	10123962	109632	99.03	99.44	99.48	99.42	99.72	98.71	99.37	99.96	99.15	98.66	98.69	98.65	98.81	98.78	98.81	98.7	98.85	99.02
I.batatas4x	TznChr08F	10123963	10225661	101699	98.52	99.58	99.58	98.51	98.52	98.32	98.56	99.95	98.23	98.26	98.29	98.3	98.75	98.44	98.56	98.45	98.4	98.4
Undetermined	TznChr08F	10225662	10303807	78146	99.29	99.38	99.43	99.47	99.02	99.12	99.58	99.98	98.94	98.99	98.95	98.87	99.06	98.76	98.88	99.07	98.95	98.94
I.batatas4x	TznChr08F	10303808	10432788	128981	99.47	99.4	99.3	99.16	99.3	99.41	99.25	99.97	98.88	99	98.88	98.71	98.65	98.61	98.87	98.7	98.84	98.83
I.batatas4x	TznChr09A	6131825	6252878	121054	99.62	99.9	99.89	99.32	99.48	99.32	99.07	99.57	99.24	99.13	98.93	99.07	98.95	98.85	98.92	98.91	98.89	99.13
I.batatas4x	TznChr09A	10264756	10372312	107557	99.49	99.49	99.35	98.93	99.18	99.32	99.24	99.98	99.09	98.87	98.97	98.94	99.02	98.97	99.12	98.98	98.93	99.06
I.batatas4x	TznChr09A	10372313	10507367	135055	99.47	99.44	99.4	99.4	99.65	99.79	99.53	99.98	99.28	99.39	99.43	99.44	99.11	99.31	99.31	99.37	99.16	99.43
I.batatas4x	TznChr09A	10507368	10602355	94988	99.51	99.27	99.13	99.13	99.84	99.95	99.17	99.99	99.47	99.35	99.43	99.39	99.31	99.34	99.22	99.28	99.36	99.23
I.batatas4x	TznChr09A	10602356	10686351	83996	99.26	99.21	99.13	99.03	99.81	99.94	99.17	99.87	99.02	98.98	98.88	98.82	98.6	98.45	98.89	98.94	98.87	98.94
I.batatas4x	TznChr09A	10686352	10827697	141346	99.43	99.53	99.39	99.41	99.42	99.92	99.31	99.46	99.33	99.43	99.46	99.48	99.39	99.22	99.28	99.3	99.39	99.28
Undetermined	TznChr09A	10827698	10928888	101191	99.34	99.52	99.39	99.2	99.07	99.94	99.31	99.27	99	99	99.2	99.28	98.97	98.68	98.94	98.99	98.96	99.04
I.batatas4x	TznChr09A	10928889	11023891	95003	99.29	99.16	99.21	99.24	99.09	99.9	99.27	99.11	98.9	98.97	98.81	98.88	98.82	98.76	98.73	98.92	98.89	99
I.batatas4x	TznChr09A	20136054	20247608	111555	98.98	99.52	99.49	99.59	99.25	98.85	99.94	99.45	98.67	98.54	98.53	98.67	99.17	99.16	99.18	99.03	99.07	98.62
Undetermined	TznChr09A	20247609	20359449	111841	99.1	98.89	98.87	98.95	99.38	99.16	99.9	98.9	98.97	98.95	98.92	99.33	98.76	98.95	98.93	98.77	98.75	98.81
I.batatas4x	TznChr09A	20359450	20461975	102526	99.05	98.89	98.74	99	99.55	98.91	99.91	98.86	98.72	98.68	98.51	98.67	98.4	98.55	98.57	98.51	98.42	98.45
I.batatas4x	TznChr09A	20611626	20798111	186486	99.33	99.51	99.36	99.01	98.52	98.94	99.9	98.85	98.82	98.39	98.75	98.52	99.36	99.43	98.91	98.46	98.67	98.71
I.batatas4x	TznChr09A	20798112	20936956	138845	99.63	99.5	99.39	99.4	99.4	99.51	99.96	99.44	99.34	99.21	99.35	99.52	99.31	98.98	99.33	99.21	99.24	99.03
Undetermined	TznChr09A	20936957	21060652	123696	99.11	98.95	98.81	98.97	98.94	98.95	99.9	99.38	99.12	99.18	99.13	99.14	99.2	99.17	99.23	99.18	99.14	99.09
Undetermined	TznChr09A	21060653	21227473	166821	99.49	99.38	99.23	99.06	99.42	99.5	99.93	99.35	99.57	99.59	99.54	99.5	99.48	99.63	99.51	99.57	99.49	99.51
Undetermined	TznChr09A	21227474	21379408	151935	99.45	99.43	99.27	99.23	99.29	99.43	99.92	99.28	99.37	99.37	99.45	99.44	99.35	99.39	99.41	99.45	99.28	99.33
I.batatas4x	TznChr09A	21379409	21506883	127475	99.59	99.66	99.61	99.56	99.65	99.56	99.91	99.47	99.37	99.36	99.26	99.33	99.35	99.23	99.23	99.29	99.28	99.23
Undetermined	TznChr09A	21506884	21613586	106703	99.24	99.41	99.35	99.36	98.96	98.88	99.97	98.36	99.47	99.44	99.18	99.12	99.32	99.26	99.33	99.33	99.19	99.18
I.aequatoriensis	TznChr09A	21613587	21760164	146578	99.48	99.48	99.47	99.11	98.81	99.14	99.94	99.08	99.66	99.63	99.43	99.49	99.42	99.53	99.52	99.73	99.6	99.63
I.batatas4x	TznChr09A	21858455	21939758	81304	99.19	99.06	98.89	99.73	98.81	98.88	99.95	99.05	99.16	98.92	98.68	98.96	99.01	98.69	98.67	99.05	98.97	98.76
I.batatas4x	TznChr09A	21939759	22080772	141014	99.41	99.31	99.34	99.68	99.49	99.43	99.95	99.16	99.49	99.42	99.35	98.94	99.26	99.33	99.32	99.51	99.35	99.31
I.batatas4x	TznChr09A	22080773	22170725	89953	98.98	98.87	98.8	99.52	99.15	98.91	99.91	99.28	98.98	98.59	99.01	99.07	98.91	98.63	98.73	98.67	98.57	98.5
I.batatas4x	TznChr09A	22170726	22306168	135443	99.45	99.38	99.42	99.69	99.66	99.23	99.94	99.56	99.22	99.2	99.11	99.11	99.11	99.2	99.2	99.11	98.97	98.9
I.batatas4x	TznChr09A	22825852	22923475	97624	98.66	98.68	98.41	99.63	99.42	98.82	99.94	98.69	98.53	98.69	98.91	98.22	98.2	98.58	98.11	98.83	98.75	98.51
Undetermined	TznChr09B	7382484	7477064	94581	99.01	98.76	98.68	98.73	98.96	99.07	99.9	98.89	99.01	98.6	98.89	99.09	98.98	98.86	99.11	98.87	99.04	98.82
I.batatas4x	TznChr09B	7477065	7612036	134972	99.29	99.34	99.29	99.58	99.51	99.47	99.9	99.38	99.3	99.21	99.39	99.39	99.36	99.27	99.17	99.16	98.91	99.34
I.batatas4x	TznChr09B	20449877	20553504	103628	99.24	99.56	99.49	99.73	99.44	99.21	99.96	99.57	98.76	98.74	98.82	99	99.29	99.34	99.31	99.12	99.2	98.79
I.batatas4x	TznChr09B	20654340	20771380	117041	99.11	99.01	98.84	98.92	99.55	98.94	99.93	98.86	98.78	98.68	98.58	98.72	98.5	98.64	98.58	98.57	98.61	98.58
I.batatas4x	TznChr09B	20923493	21098581	175089	99.35	99.41	99.25	99.32	98.89	99.23	99.92	99.02	98.95	98.47	98.82	98.77	99.44	99.25	99.02	98.5	98.79	98.7
I.batatas4x	TznChr09B	21098582	21240701	142120	99.37	99.24	99.16	99.19	99.3	99.24	99.94	99.33	99.18	99.04	99.03	99.19	99.12	98.86	99.11	99.11	99.03	98.87
Undetermined	TznChr09B	21240702	21378251	137550	99.32	99.11	99	99.12	99.19	99.26	99.9	99.41	99.37	99.39	99.39	99.36	99.38	99.43	99.39	99.37	99.36	99.33
Undetermined	TznChr09B	21378252	21527023	148772	99.53	99.39	99.27	99.1	99.27	99.47	99.95	99.18	99.49	99.54	99.52	99.45	99.42	99.54	99.46	99.54	99.38	99.45
I.batatas4x	TznChr09B	21527024	21679492	152469	99.49	99.49	99.27	99.33	99.45	99.46	99.91	99.42	99.41	99.37	99.41	99.45	99.36	99.34	99.41	99.42	99.34	99.31
I.batatas4x	TznChr09B	21679493	21805188	125696	99.57	99.63	99.62	99.69	99.7	99.47	99.93	99.36	99.32	99.33	99.29	99.32	99.44	99.22	99.18	99.24	99.25	99.16
I.aequatoriensis	TznChr09B	21805189	21907741	102553	99.34	99.39	99.35	98.85	98.52	98.99	99.96	98.5	99.56	99.53	99.25	99.19	99.32	99.36	99.42	99.48	99.34	99.27
I.aequatoriensis	TznChr09B	21907742	22037968	130227	99.43	99.46	99.45	99.07	98.85	99.17	99.94	98.99	99.64	99.59	99.37	99.45	99.39	99.49	99.49	99.68	99.58	99.6
I.batatas4x	TznChr09B	22037969	22133388	95420	99.1	99.39	99.3	99.48	99.18	99.06	99.9	99.32	99.11	99.01	98.77	99	98.89	98.84	99.13	99.38	99.36	98.79
I.batatas4x	TznChr09B	22133389	22214730	81342	99.2	99.09	98.93	99.72	98.81	98.93	99.95	99.08	99.23	99.03	98.79	99	99.07	98.77	98.72	99.12	99.07	98.83
Undetermined	TznChr09B	22214731	22354885	140155	99.39	99.3	99.31	99.67	99.49	99.41	99.95	99.12	99.47	99.41	99.34	99.01	99.24	99.32	99.32	99.49	99.33	99.3
I.batatas4x	TznChr09B	22354886	22448106	93221	98.97	98.84	98.75	99.52	99.13	98.91	99.9	99.29	98.97	98.58	99.01	99.06	98.9	98.65	98.74	98.65	98.59	98.44
I.batatas4x	TznChr09B	22448107	22576720	128614	99.42	99.39	99.39	99.7	99.66	99.2	99.93	99.57	99.18	99.18	99.07	99.09	99.12	99.2	99.2	99.1	98.93	98.95
I.batatas4x	TznChr09B	23099465	23195567	96103	98.66	98.65	98.45	99.55	99.41	98.92	99.93	98.67	98.26	98.52	98.83	98	98.02	98.57	98.11	98.71	98.62	98.41
I.batatas4x	TznChr09B	28210990	28322945	111956	99.17	99.11	99.03	99.94	99.28	99.1	99.15	99.24	99.18	99.25	99.31	99.16	99.26	99.19	99.24	99.28	99.19	99.18
I.batatas4x	TznChr09C	6973991	7089506	115516	99.49	99.17	99.17	99.32	99.33	99.35	99.94	99.2	99.24	99.25	99.04	98.97	99.09	99.12	99.14	99.09	98.93	98.93
Undetermined	TznChr09C	7089507	7206946	117440	99.45	99.27	99.39	99.25	99.43	99.46	99.92	99.37	99.37	99.26	99.43	99.45	99.26	99.26	99.44	99.21	99.39	99.04
I.batatas4x	TznChr09C	9438398	9584212	145815	99.53	99.98	99.96	99.4	99.95	99.64	99.56	99.66	99.41	99.58	99.34	99.28	99.33	99.27	99.35	99.28	99.21	99.27
I.batatas4x	TznChr09C	9676386	9770820	94435	99.37	99.94	99.93	99.3	99.03	99.26	99.33	99.28	99.19	99.31	98.91	98.89	98.95	98.97	99.04	99.06	98.94	99.19
I.batatas4x	TznChr09C	19227128	19349651	122524	99.08	99.54	99.54	99.63	99.61	99.05	99.93	99.51	99.39	99.34	99.28	99.31	99.43	99.18	99.13	99.2	99.29	99.09
I.batatas4x	TznChr09D	7479854	7580035	100182	99.39	99.12	99.08	99.93	99.82	99.45	99.28	99.42	99.15	99.05	99.22	99.13	99.04	98.81	99.06	99.04	99.14	98.84
I.batatas4x	TznChr09D	7580036	7706353	126318	99.38	99.54	99.47	99.93	99.71	99.68	99.61	99.54	99.44	99.47	99.35	99.22	99.33	99.47	99.32	99.15	99.35	99.38
Undetermined	TznChr09E	597776	702832	105057	99.27	99.35	99.2	99.22	99.21	99.19	99.47	99.93	99.27	99.33	99.46	99.41	99.48	99.42	99.49	99.33	99.14	99.35
I.batatas4x	TznChr09E	702833	807914	105082	99.16	99.1	99.12	99.52	99.14	99.08	99.42	99.98	99.2	99.31	99.28	99.17	99.3	99.23	99.11	99.2	99.27	99.28
I.batatas4x	TznChr09E	807915	950501	142587	99.59	99.58	99.52	99.83	99.54	99.46	99.77	99.96	99.39	99.3	99.28	99.54	99.5	99.19	99.4	99.44	99.39	99.17
I.batatas4x	TznChr09E	4876569	4967037	90469	99.52	99.09	99.17	99.13	99.98	99.17	99.26	99.3	99.42	99.32	99.06	99.14	98.81	98.7	99.05	98.98	99.08	99.09
I.batatas4x	TznChr09E	7537492	7671320	133829	99.43	99.18	99.21	99.26	99.36	99.43	99.93	99.26	99.2	99.08	99.22	99.21	99.04	99.1	99.3	98.96	99.12	98.98
I.batatas4x	TznChr09E	14119956	14226523	106568	99.29	99.51	99.49	99.29	99.91	99.26	99.32	99.54	99.24	99.28	99.37	99.51	99.38	99.38	99.1	99.2	99.11	98.97
I.batatas4x	TznChr09E	14226524	14347375	120852	99.08	99.19	99.06	99.1	99.96	99.14	98.96	99.08	99.09	99.12	99.09	99.01	99.09	99.1	99.07	99.07	99.06	99.01
I.batatas4x	TznChr09E	14347376	14462226	114851	98.91	99.12	98.88	98.98	99.97	98.97	98.97	98.95	98.81	98.87	98.83	98.88	98.74	98.8	98.77	98.85	98.75	98.75
I.batatas4x	TznChr09E	23398820	23541897	143078	99.32	99.93	99.92	98.66	99.07	99.28	99.29	99.11	98.97	98.86	98.48	98.77	98.76	98.7	98.77	98.61	98.72	98.75
I.batatas4x	TznChr09E	23541898	23717385	175488	99.42	99.92	99.92	99.23	99.16	99.39	99.17	99.19	99.04	98.96	99.12	98.87	99.06	99.05	99.2	98.96	99.08	98.94
I.batatas4x	TznChr09E	23717386	23876898	159513	99.48	99.91	99.92	98.9	99.45	99.24	99.08	98.91	98.82	99.02	98.91	99.27	99.38	99.17	99.09	99.04	99.13	98.96
I.batatas4x	TznChr09E	24253509	24418821	165313	99.49	99.91	99.91	99.45	99.61	99.46	99.51	99.34	99.22	99.26	99.19	99.41	99.43	99.25	99.34	99.25	99.25	99.13
I.batatas4x	TznChr09E	24418822	24530877	112056	99.01	99.91	99.89	99.23	99.22	99.34	99.58	98.97	99.45	99.25	99.04	99.33	99.35	99.13	99.15	99.07	99.02	99.05
Undetermined	TznChr09E	27158279	27255779	97501	99.68	99.35	99.33	99.18	99.41	99.91	99.5	99.82	99.23	99.15	99.31	99.3	99.33	99.19	99.29	99.2	99.15	99.13
Undetermined	TznChr09E	27255780	27340511	84732	99.24	99.18	99.16	98.95	98.9	99.9	99.16	99.2	99.15	99.22	98.99	98.89	98.79	98.75	98.73	99.06	98.72	99.16
I.batatas4x	TznChr09F	9637012	9714367	77356	99.3	99.46	99.32	99.27	99.25	99.15	99.93	99.54	99.13	98.99	99.22	99.05	99.25	99.16	99.46	99.29	99.3	99.13
I.batatas4x	TznChr09F	10722885	10874216	151332	99.41	99.41	99.31	99.46	99.28	99.52	99.93	99.36	99.4	99.24	98.81	98.9	98.97	98.94	99.08	99.15	99.07	98.92
I.batatas4x	TznChr09F	16921428	17038672	117245	98.8	99.33	99.34	99.9	99.54	98.83	98.63	99.46	99.21	98.6	99.13	99.25	99.27	98.86	99.24	98.75	99.06	98.69
Undetermined	TznChr09F	26038016	26133213	95198	98.95	98.77	98.74	98.97	98.81	98.91	99.95	98.86	99.08	98.94	99	99.03	98.85	98.84	99.03	98.9	98.88	98.67
I.batatas4x	TznChr09F	27666602	27766192	99591	99.25	99.24	99.3	99.18	99.97	99.2	99.26	99.96	99.15	99.06	99.94	99.93	98.95	99.01	98.81	99.06	98.9	98.97
Undetermined	TznChr09F	27766193	27862150	95958	99.36	98.93	98.83	99.17	99.99	99.36	98.87	99.96	99.11	98.87	99.92	99.91	99.16	99.07	99.13	99.07	98.97	99.09
I.batatas4x	TznChr10A	6275455	6449182	173728	-	-	-	-	99.96	-	-	-	-	-	-	-	-	-	-	-	-	-
I.batatas4x	TznChr10A	7179135	7273208	94074	99.08	99.96	99.96	99.02	99.1	99.08	99.09	99.07	99.03	99.01	98.91	98.97	98.74	98.91	98.74	98.86	98.96	98.8
I.batatas4x	TznChr10A	7273209	7386422	113214	98.88	99.96	99.96	99.05	99.19	98.88	98.92	99.21	99.19	99.05	98.91	99	98.9	98.72	98.92	98.86	98.9	98.72
I.batatas4x	TznChr10A	17766616	17953054	186439	99.43	99.9	99.88	99.62	99.36	99.46	99.46	99.44	98.73	-	99.34	98.34	99.11	-	98.7	98.88	99.07	-
I.batatas4x	TznChr10A	20935668	21029245	93578	-	99.95	-	-	-	-	-	-	-	-	-	-	-	-	-	-	-	-
I.batatas4x	TznChr10A	22677039	22756888	79850	99.92	-	-	-	-	99.93	-	99.97	-	-	-	-	-	-	-	-	-	-
Undetermined	TznChr10A	22756889	22835883	78995	99.9	-	-	-	-	99.79	-	-	-	-	-	-	-	-	99.74	-	-	-
I.batatas4x	TznChr10A	27888836	27986489	97654	99.35	99.92	99.89	99.43	99.31	99.37	99.45	99.32	99.14	98.96	98.97	98.93	98.95	98.77	98.88	98.89	98.84	98.87
I.batatas4x	TznChr10A	29632358	29714299	81942	-	-	-	-	99.93	-	-	-	-	-	-	-	-	-	-	-	-	-
I.batatas4x	TznChr10B	2277199	2372505	95307	99.32	99.99	99.98	99.41	99.16	99.29	99.34	99.1	99.03	99.15	98.96	98.86	98.85	98.83	98.88	99.07	98.74	98.8
I.batatas4x	TznChr10B	3488589	3571970	83382	98.89	99.16	99.15	98.73	99.32	99.05	99.85	99.93	99.16	99.1	99.13	99.08	98.95	98.92	98.91	98.81	99.15	99.15
I.batatas4x	TznChr10B	4395335	4483727	88393	99.21	99.26	99.14	98.9	99.13	99.25	99.96	98.93	99.06	98.93	98.98	98.88	99.11	98.93	98.84	99.15	99.07	99.02
I.batatas4x	TznChr10B	28888261	28962532	74272	98.82	99.91	99.87	98.48	98.73	98.98	98.67	98.71	98.4	98.46	98.51	97.67	98.45	97.77	98.15	98.06	98.52	98.04
I.batatas4x	TznChr10B	29995999	30139952	143954	-	-	-	-	-	-	99.96	-	-	-	-	-	-	-	-	-	-	-
I.batatas4x	TznChr10B	32841562	33019429	177868	99.92	99.6	99.52	99.61	99.73	99.94	99.66	99.68	99.54	99.54	99.59	99.58	99.53	99.61	99.5	99.39	99.49	99.48
I.batatas4x	TznChr10C	30143835	30260075	116241	-	-	-	-	-	-	99.95	-	-	-	-	-	-	-	-	98.88	98.69	98.8
I.batatas4x	TznChr10C	30260076	30360020	99945	98.48	98.97	98.88	98.98	98.78	98.58	99.92	98.74	98.81	98.66	98.52	98.44	98.42	98.7	98.64	98.58	98.41	98.59
Undetermined	TznChr10C	32099835	32176715	76881	99.03	99.91	99.91	99.5	99.28	99.09	99.51	99.39	99.35	99.16	99.24	99.16	99.09	99.02	99.11	99.28	99.21	98.79
I.batatas4x	TznChr10C	32285917	32429697	143781	99.58	99.97	99.96	99.62	99.68	99.41	99.94	99.57	99.5	99.37	99.35	99.63	99.35	99.41	99.42	99.27	99.26	99.37
I.batatas4x	TznChr10C	32429698	32583478	153781	99.83	99.99	99.98	99.64	99.69	99.81	99.97	99.71	99.55	99.56	99.49	99.49	99.55	99.43	99.55	99.59	99.45	99.54
I.batatas4x	TznChr10C	32583479	33090844	507366	99.62	99.96	99.96	99.58	99.65	99.65	99.95	99.49	99.52	99.53	99.59	99.53	99.56	99.5	99.54	99.54	99.62	99.55
I.batatas4x	TznChr10D	19811544	19901274	89731	-	99.93	-	-	-	-	-	-	-	-	-	-	-	-	-	-	-	-
I.batatas4x	TznChr10D	26163302	26243174	79873	99.96	99.18	99.06	99.39	99.19	99.27	99.05	99.29	99.07	98.92	98.94	99.01	98.97	99.08	98.73	98.89	98.72	99.04
Undetermined	TznChr10E	5960132	6075782	115651	99.65	99.6	99.55	99.12	99.95	99.4	99.32	99.39	99.63	99.64	99.55	99.51	99.53	99.47	99.5	99.53	99.55	99.57
I.batatas4x	TznChr10E	6465770	6571097	105328	-	-	-	-	-	-	99.93	-	-	-	-	-	99.14	99.16	98.99	98.9	98.95	99.06
Undetermined	TznChr10E	22569242	22650456	81215	99.99	-	-	-	-	-	-	99.91	-	-	-	-	-	-	-	-	-	-
Undetermined	TznChr10E	22650457	22749791	99335	99.91	-	-	-	-	99.9	-	-	-	-	-	-	-	-	99.83	-	-	-
I.batatas4x	TznChr10E	25798484	26056795	258312	-	99.93	-	-	-	-	-	-	-	-	-	-	-	-	-	-	-	-
I.batatas4x	TznChr10E	27909371	28012867	103497	99.62	99.17	99.23	99.36	98.83	99.55	99.58	99.96	99.37	99.2	99.18	99.34	99.05	99.1	98.98	99.28	98.99	99
I.batatas4x	TznChr10F	3732272	3832079	99808	99.21	99.03	99.03	99.22	98.95	98.99	99.91	99.02	99.01	98.71	99.1	98.85	98.93	99	99.02	98.87	98.97	98.84
I.batatas4x	TznChr10F	4026363	4126312	99950	99.72	99.94	99.92	99.35	99.78	99.68	99.94	99.68	99.65	99.54	99.51	99.45	99.53	99.47	99.41	99.51	99.52	99.45
I.batatas4x	TznChr10F	4411676	4502507	90832	99.69	98.99	98.98	99.17	99.95	99.43	99.61	99.33	99.08	98.96	99.11	99.04	99.03	98.93	99.05	99.07	99.02	98.88
I.batatas4x	TznChr11A	13681025	13809951	128927	99.92	99.24	99.05	99.28	99.23	99.33	99.42	99.69	98.91	99.29	99.02	98.59	98.31	98.2	98.56	99.16	99.1	99.2
I.batatas4x	TznChr11A	13934164	14088823	154660	99.92	99.46	99.44	99.48	99.36	99.45	99.7	99.64	99.78	99.29	99.42	99.25	99.33	99.36	99.3	99.42	99.51	99.54
I.batatas4x	TznChr11A	14088824	14317471	228648	99.91	99.64	99.58	99.82	99.71	99.51	99.8	99.81	99.75	99.7	99.65	99.6	99.63	99.62	99.66	99.61	99.63	99.55
I.batatas4x	TznChr11A	14570541	14784044	213504	99.91	99.58	99.56	99.76	99.7	99.63	99.8	99.76	99.8	99.7	99.65	99.51	99.63	99.64	99.64	99.61	99.68	99.74
I.batatas4x	TznChr11A	15123835	15451472	327638	99.91	99.43	99.32	99.69	99.62	99.5	99.72	99.7	99.67	99.61	99.42	99.42	99.28	99.46	99.48	99.51	99.52	99.6
Undetermined	TznChr11A	15898185	16053212	155028	99.92	99.75	99.74	99.64	99.58	99.73	99.77	99.7	99.78	99.72	99.68	99.71	99.63	99.63	99.66	99.71	99.65	99.66
Undetermined	TznChr11A	16177535	16304673	127139	99.92	99.7	99.68	99.19	99.45	99.51	99.66	99.34	99.67	99.73	99.62	99.64	99.69	99.56	99.66	99.61	99.53	99.62
Undetermined	TznChr11A	19118445	19194312	75868	99.04	99.94	99.95	99.38	98.78	98.67	98.64	98.91	98.8	98.49	98.73	98.49	98.66	98.4	98.3	98.74	98.77	98.86
Undetermined	TznChr11A	19919360	20039087	119728	99.61	99.66	99.63	99.44	99.51	99.65	99.62	99.94	99.52	99.41	99.46	99.51	99.45	99.21	99.54	99.58	99.51	99.52
I.batatas4x	TznChr11A	20039088	20133464	94377	99.43	99.26	99.24	98.93	99.26	99.15	99.27	99.93	98.78	98.45	98.66	98.66	98.54	98.65	98.59	98.62	98.64	98.76
I.batatas4x	TznChr11C	22431543	22526460	94918	99.11	99.95	99.94	98.87	98.8	99.39	99.15	99.44	99.02	98.91	98.92	99.01	98.89	99.04	98.86	98.91	98.97	98.94
Undetermined	TznChr11D	18285624	18374398	88775	99.34	99.13	99.04	99.36	99.24	99.19	99.92	99.28	99.32	99.52	99.3	99.44	99.38	99.45	99.3	99.47	99.35	99.42
I.batatas4x	TznChr11D	20155304	20311852	156549	99.8	99.85	99.84	99.86	99.79	99.47	99.55	99.92	99.77	99.4	99.7	99.7	99.77	99.77	99.53	99.29	99.62	99.34
I.batatas4x	TznChr11D	21103670	21296277	192608	98.91	98.68	98.72	98.79	98.59	98.9	98.73	99.94	98.47	98.62	98.29	98.94	98.73	98.73	98.83	98.54	98.79	98.87
I.batatas4x	TznChr11E	39	222222	222184	99.78	99.79	99.77	99.64	99.75	99.75	99.97	99.83	99.64	99.75	99.67	99.7	99.57	99.63	99.67	99.68	99.62	99.61
Undetermined	TznChr11E	222223	349605	127383	99.8	99.65	99.64	99.45	99.43	99.81	99.95	99.53	99.54	99.58	99.51	99.43	99.47	99.34	99.42	99.52	99.38	99.55
Undetermined	TznChr11E	349606	464297	114692	99.46	99.49	99.53	99.37	99.12	99.52	99.92	99.23	99.17	99.07	99.1	99.18	99.34	99.16	99.06	99.07	99.22	99.07
I.batatas4x	TznChr11E	13139446	13369995	230550	99.92	99.7	99.69	99.75	99.79	99.7	99.86	99.75	99.78	-	-	-	99.59	99.71	99.63	99.72	99.75	99.72
I.batatas4x	TznChr11F	81083	297871	216789	99.8	99.79	99.76	99.63	99.75	99.77	99.97	99.83	99.62	99.72	99.64	99.59	99.56	99.55	99.63	99.64	99.59	99.59
I.batatas4x	TznChr11F	297872	425492	127621	99.74	99.56	99.54	99.39	99.27	99.77	99.94	99.45	99.42	99.42	99.36	99.34	99.39	99.31	99.29	99.45	99.29	99.48
I.batatas4x	TznChr11F	425493	549082	123590	99.49	99.53	99.56	99.46	99.23	99.55	99.92	99.34	99.32	99.21	99.23	99.28	99.45	99.27	99.19	99.16	99.34	99.11
I.batatas4x	TznChr11F	3300480	3370894	70415	98.68	99.41	99.41	99.24	98.87	98.68	99.9	99.08	98.65	98.95	98.45	98.78	98.84	98.99	98.64	98.76	98.67	99.06
I.batatas4x	TznChr12A	3590474	3686474	96001	-	-	-	-	99.68	-	99.94	-	-	-	-	-	-	99.22	99.08	-	-	99.07
I.batatas4x	TznChr12C	21825634	22055506	229873	99.94	99.89	99.85	99.34	99.75	99.94	99.94	99.85	99.85	98.6	98.55	98.6	98.59	98.51	98.61	98.56	99.58	98.61
I.batatas4x	TznChr12C	25452406	25554912	102507	99.04	99.97	99.94	98.87	99.04	99.32	99.14	98.94	99.25	99.14	99.45	99.1	99.39	99.12	99.25	99.3	98.91	99.03
I.batatas4x	TznChr12C	25554913	25656331	101419	99.41	99.9	99.89	99.09	99.24	99.34	99.52	99.22	99.27	99.39	99.2	99.12	99.06	99.27	99.25	99.27	99.12	99.03
I.batatas4x	TznChr12D	1866314	1985386	119073	99.54	99.9	99.89	99.45	99.55	99.35	99.57	99.59	99.31	99.26	99.2	99.02	99.05	99.13	98.98	99.24	99.06	99.1
I.batatas4x	TznChr12D	21419229	21532593	113365	99.7	99.66	99.62	99.59	99.52	99.57	99.46	99.92	99.5	99.41	99.55	99.4	99.48	99.37	99.48	99.39	99.54	99.26
Undetermined	TznChr12E	89569	280014	190446	-	-	-	-	99.91	99.68	-	-	-	-	-	-	-	-	-	-	-	-
Undetermined	TznChr12E	975618	1068817	93200	99.34	99.38	99.35	98.93	99.19	99.28	99.9	98.83	99.21	98.89	99.34	99.3	99.41	99.35	99.33	99.36	99.42	99.31
I.batatas4x	TznChr12E	25161051	25259325	98275	99.24	99.8	99.77	99.55	99.28	99.17	99.91	99.44	99.14	98.73	99.18	98.83	99.06	98.87	98.78	99.01	98.9	99
I.batatas4x	TznChr12E	26100061	26272757	172697	99.61	99.84	99.84	99.92	99.64	99.73	99.56	99.86	99.62	-	99.25	99.48	99.38	-	99.49	99.51	99.42	-
I.batatas4x	TznChr12F	1668541	1779052	110512	99.41	99.36	99.34	98.85	99.16	99.26	99.93	99.13	98.98	98.89	99.28	99.31	99.17	99.17	99.22	99.06	98.95	99.07
I.batatas4x	TznChr13A	7415540	7553614	138075	99.59	99.47	99.46	99.46	99.51	99.31	99.47	99.94	99.32	99.24	99.44	99.44	99.26	99.32	99.39	99.24	99.37	99.04
I.batatas4x	TznChr13A	7670893	7769582	98690	99.18	99.5	99.43	99.7	99.19	99.1	99.4	99.94	98.97	98.54	98.83	98.62	98.79	98.63	99.04	98.84	98.8	99.09
I.batatas4x	TznChr13A	18787239	18883198	95960	98.81	99.96	99.94	98.97	98.77	98.82	98.94	98.87	98.63	98.54	98.6	99.05	98.81	99.18	98.79	98.74	98.78	98.85
I.batatas4x	TznChr13A	18883199	18965750	82552	98.71	99.9	99.95	99.12	98.38	98.82	98.91	98.64	98.58	98.49	99.15	98.81	98.73	98.9	99.13	99.22	98.89	99.2
Undetermined	TznChr13A	18965751	19069359	103609	99.35	99.96	99.93	99.31	99.09	99.17	99.11	99.1	99.39	99.18	99.52	99.51	99.15	99.36	99.35	99.42	99.21	99.3
I.batatas4x	TznChr13B	23967588	24104361	136774	99.47	99.91	99.9	99.21	98.95	99.5	99.31	99.05	99.2	99.12	98.98	99.49	99.02	99.21	99.19	99.47	99.56	99.38
I.batatas4x	TznChr13B	27692306	27780620	88315	99.27	99.17	99.2	98.99	99.9	99.11	98.93	99.03	99.18	98.93	99.15	99.11	98.97	98.87	98.85	98.98	98.92	98.66
Undetermined	TznChr13B	27780621	27856726	76106	99.21	98.98	98.91	99.01	99.99	99.17	99.11	99.13	99.24	99.02	98.93	98.9	98.8	99.06	98.9	99	99.01	99.04
I.batatas4x	TznChr13B	28149202	28242696	93495	99.36	99.22	99.15	99.44	99.24	99.95	99.4	99.36	99.24	99.16	99.2	99.21	99.08	98.6	98.88	99.13	99.2	98.99
I.batatas4x	TznChr13C	22200975	22281159	80185	99.23	99.21	99.14	99.33	99.31	99.11	99.18	99.93	99.23	99.08	99.03	99	99.06	99.01	99.01	98.9	99.06	99
I.batatas4x	TznChr13C	22281160	22400359	119200	99.15	99.48	99.44	99.03	99.22	99.17	99.26	99.97	98.99	99.16	98.82	98.88	98.97	98.66	98.88	98.86	98.89	98.83
I.batatas4x	TznChr13D	3680716	3777060	96345	99.24	99.5	99.49	99.09	99.84	99.28	99.25	99.9	99.18	99.12	98.93	99.05	98.96	99.14	99.07	98.97	98.94	99.07
I.batatas4x	TznChr13D	11851504	11982610	131107	99.67	99.27	99.15	99.3	99.67	99.68	99.94	99.64	99.14	99.28	99.37	99.33	99.27	99.48	99.27	99.39	99.37	99.34
I.batatas4x	TznChr13D	15619143	15710363	91221	99.04	99.07	99.06	99.18	99.21	98.89	99.91	99.13	98.93	98.86	99.02	98.99	98.85	98.73	98.86	98.81	98.62	98.79
I.batatas4x	TznChr13D	15710364	15806786	96423	99.18	99.27	99.22	99.1	99.23	99.33	99.92	99.35	99.24	99.11	98.86	99.04	98.93	99.04	98.98	99.15	98.96	98.84
I.batatas4x	TznChr13D	16405543	16530568	125026	99.44	99.97	99.94	99.78	99.52	99.55	99.53	99.62	99.36	99.03	99.33	99.21	98.83	98.8	98.92	98.76	99.11	98.72
I.batatas4x	TznChr13D	16612549	16719889	107341	99.1	99.93	99.93	99.55	99.38	99.43	99.29	99.49	99.22	99.04	99.41	99.15	98.99	99.35	99.18	99.14	99.14	99.05
I.batatas4x	TznChr13D	16719890	16904947	185058	99.39	99.91	99.91	99.56	99.05	99.48	99.9	99.27	99.14	99	99.35	99.21	99.24	99.14	99.16	99.03	99	98.92
I.batatas4x	TznChr13E	21812268	21940189	127922	99.14	99.04	99	99.14	99.21	99.26	99.27	99.98	98.97	99.08	98.92	98.87	98.76	98.76	99.01	98.83	98.87	98.78
Undetermined	TznChr13E	27728853	27804762	75910	99.27	98.85	98.88	99.25	99.3	99	99.96	98.89	98.81	98.75	98.99	99.21	98.91	98.73	99.03	98.88	98.89	98.92
Undetermined	TznChr13E	27804763	27910480	105718	99.23	99.14	98.97	99.31	99.32	99.4	99.95	99.45	99.19	99.12	99.04	99.1	99.06	99.1	99.17	99.1	98.95	99.15
I.batatas4x	TznChr13E	27910481	28171405	260925	99.47	99.44	99.42	99.55	99.45	99.48	99.94	99.38	99.45	99.41	99.4	99.3	99.33	99.34	99.44	99.37	99.36	99.37
I.batatas4x	TznChr14B	9014923	9238378	223456	99.02	99.92	99.92	99.55	99.34	99.39	99.33	99.35	99.2	98.82	99.08	98.93	98.78	98.88	98.9	98.8	98.91	98.85
I.batatas4x	TznChr14B	9363574	9504463	140890	99.69	99.53	-	-	99.95	99.64	-	99.97	-	-	-	-	-	-	-	-	-	-
I.batatas4x	TznChr14B	9504464	9611368	106905	-	-	-	-	99.89	-	-	99.96	-	-	-	-	-	-	-	-	-	-
I.batatas4x	TznChr14B	9712541	9871509	158969	-	-	-	-	99.95	-	-	99.98	-	-	-	-	-	-	-	-	-	-
I.batatas4x	TznChr14B	9871510	10001066	129557	-	-	-	-	99.9	-	-	99.95	-	-	-	-	-	-	-	-	-	-
I.batatas4x	TznChr14B	10001067	10124057	122991	-	99.18	-	-	99.85	-	-	99.9	-	-	-	-	-	-	-	-	-	-
I.batatas4x	TznChr14B	10249251	10404799	155549	-	-	-	-	99.82	-	-	99.91	-	-	-	-	-	-	-	-	-	-
I.batatas4x	TznChr14B	10404800	10534056	129257	-	-	-	-	100	-	-	-	-	-	-	-	-	-	-	-	-	-
I.batatas4x	TznChr14B	10534057	10654006	119950	-	-	-	99.35	99.95	99.67	-	99.87	-	-	-	-	-	-	-	-	-	-
I.batatas4x	TznChr14B	10759578	10867487	107910	99.71	-	-	-	99.93	99.65	-	99.94	99.46	-	-	-	-	-	99.43	-	99.26	-
I.batatas4x	TznChr14B	11108629	11241134	132506	99.8	-	-	-	99.98	-	-	99.93	-	-	-	-	-	-	-	-	-	-
I.batatas4x	TznChr14B	11454316	11573327	119012	-	-	-	-	99.92	-	-	99.94	99.58	-	-	-	-	-	-	-	-	-
I.batatas4x	TznChr14B	11573328	11745305	171978	99.73	-	-	-	99.96	99.78	-	99.93	-	99.48	-	-	99.62	99.62	99.75	99.66	99.63	99.61
I.batatas4x	TznChr14B	11745306	11920358	175053	99.9	-	-	-	99.96	99.9	-	99.95	-	-	-	-	99.79	99.66	99.68	-	99.64	-
I.batatas4x	TznChr14B	11920359	12053150	132792	99.78	-	-	-	99.97	99.52	-	99.89	-	-	-	-	99.6	99.53	99.56	99.53	99.61	99.38
I.batatas4x	TznChr14B	12408353	12597936	189584	-	-	-	-	99.9	-	-	99.94	-	-	-	-	-	-	-	-	-	-
I.batatas4x	TznChr14B	12719002	12850724	131723	-	-	-	-	99.97	-	-	99.94	-	-	-	-	-	-	-	-	-	-
I.batatas4x	TznChr14B	13243169	13437631	194463	-	-	-	-	99.96	-	-	-	-	-	-	-	-	-	-	-	-	-
I.batatas4x	TznChr14B	13614799	13746371	131573	-	-	-	-	99.92	-	-	99.97	-	-	-	-	-	-	-	-	-	-
I.batatas4x	TznChr14B	14007112	14123455	116344	-	-	-	-	99.93	99.73	-	99.91	99.76	-	-	-	-	-	-	-	-	-
I.batatas4x	TznChr14B	14123456	14257636	134181	-	-	-	-	99.99	-	-	99.95	99.8	-	-	-	-	-	-	-	-	-
I.batatas4x	TznChr14B	16474863	16560168	85306	99.12	99.9	99.92	98.87	98.26	99.17	99.03	98.54	99.86	98.65	98.54	99.06	98.58	98.58	98.87	98.51	98.99	97.82
I.batatas4x	TznChr14B	18128884	18221629	92746	99.07	98.8	98.74	99.12	99.15	98.85	99.38	99.96	98.95	98.26	98.58	98.26	98.84	98.5	98.58	98.49	98.7	98.65
I.batatas4x	TznChr14C	2035368	2114926	79559	99.09	99	98.87	99.01	99.18	99.4	99.93	98.97	98.9	98.87	98.74	98.78	98.67	98.69	98.8	98.95	98.8	98.35
I.batatas4x	TznChr14C	7002779	7126871	124093	99.61	99.98	99.99	98.64	99.9	99.56	99.85	99.07	99.11	98.91	98.93	98.93	98.9	98.86	98.97	98.96	98.84	98.95
I.batatas4x	TznChr14C	7126872	7255716	128845	99.29	99.96	99.95	99.09	99.87	99.25	99.88	99.31	99.14	98.86	99.08	99.06	98.98	98.84	99.07	99.09	98.99	99.14
I.batatas4x	TznChr14C	9647721	9762192	114472	99.65	99.05	99.01	99.02	99.96	99.59	99.32	99.96	99.33	99.47	99.43	99.44	99.37	99.22	99.36	99.44	99.51	99.38
I.batatas4x	TznChr14C	9762193	9889372	127180	99.5	99.69	99.7	99.23	99.98	99.45	99.25	99.97	99.38	99.36	99.46	99.48	99.47	99.41	99.5	99.5	99.55	99.35
I.batatas4x	TznChr14C	9889373	10006514	117142	99.41	99.87	99.89	99.21	99.97	99.05	98.81	99.96	99.22	98.76	99.16	99.05	98.89	98.81	98.81	98.82	98.98	98.68
I.batatas4x	TznChr14C	10006515	10143931	137417	99.39	99.41	99.37	99.11	99.97	99.2	98.97	99.98	99.32	98.96	99.05	99.08	99.14	98.88	98.95	99.04	99.16	98.92
Undetermined	TznChr14C	10143932	10230514	86583	99.06	99.05	98.97	99.1	99.98	99.12	99.08	99.98	98.65	98.44	98.79	98.61	98.62	98.53	98.53	98.45	98.89	98.51
I.batatas4x	TznChr14C	10230515	10348507	117993	99.33	99.03	98.96	98.76	99.96	98.87	99.24	99.95	99.03	98.82	98.78	98.82	98.72	98.78	98.75	98.83	98.95	98.66
I.batatas4x	TznChr14C	10484946	10646134	161189	-	-	-	-	99.87	-	-	99.94	-	-	-	-	-	-	-	-	-	-
I.batatas4x	TznChr14C	10646135	10784280	138146	-	-	-	-	99.94	-	-	99.95	-	-	-	-	-	-	-	-	-	-
I.batatas4x	TznChr14C	10784281	10892958	108678	-	-	-	-	99.91	-	-	99.96	-	-	-	-	-	-	-	-	-	-
I.batatas4x	TznChr14C	11268094	11377264	109171	-	-	-	-	99.94	-	-	99.84	-	-	-	-	-	-	-	-	-	-
Undetermined	TznChr14C	11377265	11484529	107265	-	-	-	-	-	-	-	99.92	-	-	-	-	-	-	-	-	-	-
I.batatas4x	TznChr14C	11484530	11630478	145949	-	-	-	-	99.86	-	-	99.97	-	-	-	-	-	-	-	-	-	-
I.batatas4x	TznChr14C	11733918	11865324	131407	-	99.32	-	-	99.75	-	-	99.95	-	-	-	-	-	-	-	-	-	-
I.batatas4x	TznChr14C	11988074	12149328	161255	-	-	-	-	99.96	-	-	99.94	-	-	-	-	-	-	-	-	-	-
I.batatas4x	TznChr14C	12149329	12271221	121893	-	-	-	-	99.88	-	-	99.97	-	-	-	-	-	-	-	-	-	-
I.batatas4x	TznChr14C	12271222	12386046	114825	-	-	-	-	99.96	-	-	99.91	-	-	-	-	-	-	-	-	-	-
I.batatas4x	TznChr14C	12490215	12594880	104666	99.81	-	-	-	99.94	-	-	99.96	-	-	-	-	-	-	-	-	-	-
I.batatas4x	TznChr14C	12706640	12847552	140913	99.76	-	-	-	99.99	-	-	99.87	99.19	-	-	-	-	-	-	-	-	-
I.batatas4x	TznChr14C	13037467	13150066	112600	-	-	-	-	99.96	-	-	99.88	-	-	-	-	-	-	-	-	-	-
I.batatas4x	TznChr14C	13150067	13293433	143367	-	-	-	-	99.92	-	-	99.99	-	-	-	-	-	-	-	-	-	-
I.batatas4x	TznChr14C	13293434	13477982	184549	99.84	-	-	-	99.89	-	-	99.95	-	-	-	-	-	-	-	-	-	-
I.batatas4x	TznChr14C	13477983	13662138	184156	99.89	-	-	-	99.95	99.86	-	99.98	99.7	-	99.68	-	99.64	99.52	99.59	99.65	99.63	99.47
I.batatas4x	TznChr14C	13662139	13786448	124310	-	-	-	-	99.96	-	-	99.95	-	-	-	-	-	-	-	99.58	-	-
I.batatas4x	TznChr14C	14729100	14871998	142899	99.74	-	-	99.64	99.97	99.73	-	99.99	-	-	-	-	99.52	99.49	99.44	99.46	99.42	99.3
I.batatas4x	TznChr14C	14871999	15035832	163834	-	-	-	-	99.98	-	-	99.98	-	-	-	-	-	-	-	-	-	-
I.batatas4x	TznChr14C	15035833	15231261	195429	-	99.45	-	-	99.95	-	-	99.96	-	-	-	-	-	-	-	-	-	-
I.batatas4x	TznChr14C	15231262	15374233	142972	99.72	-	-	-	99.98	-	-	99.98	-	-	-	-	-	-	-	-	-	-
I.batatas4x	TznChr14C	16047450	16180342	132893	-	-	-	-	99.93	-	-	99.91	99.76	-	-	-	99.29	-	-	-	-	-
I.batatas4x	TznChr14C	16389007	16497843	108837	-	-	-	-	99.96	-	-	99.94	-	-	-	-	-	-	-	-	-	-
I.batatas4x	TznChr14C	22813667	22907514	93848	99.32	99.18	99.16	99.06	99	99.21	99.94	99.23	99.14	99.01	99.15	99.06	99.14	98.97	98.99	99.17	99.03	99.01
Undetermined	TznChr14C	22907515	22998659	91145	99.49	99.04	99.04	99.06	99.09	99.2	99.9	99.28	98.98	99.11	99.16	99.13	99.21	99.01	98.94	99.19	98.98	99.01
I.batatas4x	TznChr14C	22998660	23102177	103518	99.52	99.48	99.38	99.37	99.51	99.66	99.94	99.5	99.47	99.14	99.44	99.35	99.41	99.35	99.24	99.26	99.41	99.24
I.batatas4x	TznChr14C	23102178	23200217	98040	99.27	99.34	99.3	99.13	99.23	99.21	99.94	99.19	99.08	99.01	99.01	99.14	99.13	99.04	99.21	98.95	99.14	99.11
Undetermined	TznChr14C	23301506	23405658	104153	99.75	99.58	99.6	99.35	99.39	99.52	99.94	99.39	99.44	99.46	99.55	99.77	99.37	99.26	99.44	98.92	99.53	99.13
I.batatas4x	TznChr14C	23405659	23606252	200594	99.68	99.75	99.7	99.67	99.73	99.75	99.95	99.81	99.65	99.42	99.62	99.51	99.38	99.26	99.65	99.35	99.54	99.23
I.batatas4x	TznChr14D	645948	756756	110809	99.07	99.2	99.19	99.2	99.13	99.09	99.91	99.11	99.31	99.09	99.22	99.1	98.99	98.97	98.98	98.94	99.05	99.11
I.batatas4x	TznChr14D	2104306	2179350	75045	98.94	98.88	98.83	98.78	99.11	98.77	99.92	99.08	98.77	98.52	98.56	98.6	98.73	98.27	98.52	98.55	98.59	98.56
I.aequatoriensis	TznChr14D	4282338	4464874	182537	98.29	98.82	98.35	97.96	99.97	98.06	98.52	98.48	99.11	98.69	98.6	98.28	98.6	99.03	99	98.84	98.99	98.96
I.batatas4x	TznChr14D	5529858	5619783	89926	99.45	99.94	99.95	99.14	99.38	99.55	99.24	99.29	99.07	98.82	98.97	98.94	99.07	99.14	98.83	98.96	98.87	98.78
I.batatas4x	TznChr14D	6547183	6635805	88623	99.91	99.94	99.91	98.68	99.28	98.54	99.1	99.11	98.8	98.52	98.79	98.71	98.71	98.61	98.65	98.61	98.65	98.6
I.batatas4x	TznChr14D	6635806	6747159	111354	99.81	99.91	99.89	99	99.08	99.18	99.02	99.12	99.11	98.86	98.91	98.87	98.74	98.8	98.74	98.87	98.75	98.8
I.batatas4x	TznChr14E	9411271	9635661	224391	99.23	99.93	99.93	99.45	99.3	99.29	99.4	99.32	99.18	98.89	99.08	98.92	98.87	98.91	98.91	98.88	99.05	98.88
I.batatas4x	TznChr14E	9635662	9752450	116789	99.34	99.89	99.93	99.2	99.38	99.12	99.5	99.22	99.02	98.66	99.29	98.87	98.95	98.96	98.92	99.03	99	98.87
I.batatas4x	TznChr14E	9752451	9909253	156803	-	-	-	-	99.83	-	-	99.95	-	-	-	-	-	-	-	-	-	-
I.batatas4x	TznChr14E	10053517	10164864	111348	-	-	-	-	99.92	-	-	99.89	-	-	-	-	-	-	-	-	-	-
I.batatas4x	TznChr14E	10287073	10437715	150643	-	99.59	-	-	99.89	-	-	99.94	-	-	-	-	-	-	-	-	-	-
I.batatas4x	TznChr14E	10641023	10780498	139476	-	-	-	-	99.79	-	-	99.96	-	-	-	-	-	-	-	-	-	-
I.batatas4x	TznChr14E	10993392	11128709	135318	-	99.39	-	-	99.83	-	-	99.92	-	-	-	-	-	-	-	-	-	-
I.batatas4x	TznChr14E	11128710	11270803	142094	-	-	-	-	99.92	-	-	99.98	-	-	-	-	-	-	-	-	-	-
I.batatas4x	TznChr14E	11270804	11424871	154068	-	-	-	-	99.97	-	-	99.99	-	-	-	-	-	-	-	-	-	-
I.batatas4x	TznChr14E	11424872	11555305	130434	-	-	-	-	99.89	99.61	-	99.93	-	-	-	-	-	-	-	-	-	-
I.batatas4x	TznChr14E	11555306	11687608	132303	-	-	-	-	99.99	-	-	99.93	-	-	-	-	-	-	-	-	-	-
I.batatas4x	TznChr14E	11902657	12022326	119670	-	-	-	-	-	-	-	99.9	-	-	-	-	-	-	-	-	-	-
I.batatas4x	TznChr14E	12247343	12366904	119562	99.85	-	-	-	99.96	99.78	-	99.9	-	-	-	-	-	-	-	-	-	-
I.batatas4x	TznChr14E	12366905	12523537	156633	-	-	-	-	99.92	-	-	99.99	-	-	-	-	-	-	-	-	-	-
I.batatas4x	TznChr14E	12523538	12717988	194451	99.88	-	-	-	99.89	99.88	-	99.95	-	-	-	-	-	-	-	-	-	-
I.batatas4x	TznChr14E	12717989	12879143	161155	99.8	-	-	-	99.97	99.82	-	99.99	99.67	-	99.61	-	99.6	99.52	99.57	99.64	99.62	99.46
I.batatas4x	TznChr14E	12879144	13009578	130435	-	-	-	-	99.95	-	-	99.93	-	-	-	-	-	-	-	99.56	-	-
I.batatas4x	TznChr14E	13561670	13752276	190607	-	-	-	-	99.97	-	-	99.92	-	-	-	-	-	-	-	-	-	-
I.batatas4x	TznChr14E	13873739	14013108	139370	-	-	-	-	99.97	-	-	99.97	-	-	-	-	-	-	-	-	-	-
I.batatas4x	TznChr14E	14013109	14175093	161985	99.86	-	-	99.52	99.97	99.77	-	99.97	-	-	-	-	99.4	99.33	99.41	99.42	99.32	99.2
I.batatas4x	TznChr14E	14175094	14371302	196209	99.67	99.45	-	-	99.95	-	-	99.96	-	-	-	-	99.47	-	99.52	99.6	99.5	-
I.batatas4x	TznChr14E	14371303	14546874	175572	99.8	-	-	-	99.98	-	-	99.99	-	-	-	-	-	-	-	-	-	-
I.batatas4x	TznChr14E	15041177	15185357	144181	-	-	-	-	99.93	-	-	99.94	99.82	-	-	-	-	-	-	-	-	-
I.batatas4x	TznChr14E	15287577	15422057	134481	-	-	-	99.57	99.93	-	99.81	99.86	99.79	-	-	-	99.2	-	-	-	99.25	99.28
I.batatas4x	TznChr14E	15612106	15717326	105221	-	-	-	-	99.99	-	-	99.99	-	-	-	-	-	-	-	-	-	-
I.batatas4x	TznChr14F	4936650	5034076	97427	99.2	99.94	99.95	99.33	99.2	99.37	99.32	99.3	99.14	98.84	98.99	98.91	99.18	99.08	98.88	98.9	98.84	98.82
I.batatas4x	TznChr14F	5935768	6030522	94755	99.92	99.95	99.94	98.92	99.25	98.84	99.23	99.19	98.96	98.67	98.96	98.88	98.86	98.83	98.75	98.74	98.86	98.76
I.batatas4x	TznChr15A	2587083	2697990	110908	99.45	99.96	99.95	99.5	99.46	99.56	99.68	99.5	99.3	99.19	99.09	99.19	99.15	99.22	99.25	99.25	99.16	99.11
I.batatas4x	TznChr15A	3246953	3341482	94530	99.18	99.29	99.3	99.41	99.91	99.33	99.5	99.92	99.18	99.21	99.29	99.34	99.15	99.16	99.03	99.25	99.13	99.07
I.batatas4x	TznChr15A	12441855	12563011	121157	99.14	99.55	99.57	98.76	98.76	99.53	99.91	99.4	98.87	99.47	99.3	99.23	99.38	98.8	98.58	99.23	99.25	99.08
I.batatas4x	TznChr15A	12674903	12765791	90889	99.44	99.22	99.32	98.37	99.11	99.49	99.91	99.19	99.07	99.04	99.24	99.48	98.94	99.17	99.5	98.98	99.29	99.19
I.batatas4x	TznChr15A	13021922	13161222	139301	99.31	99.95	99.93	99.77	99.52	99.2	99.73	99.36	99.52	99.42	99.42	99.35	99.53	99.48	99.31	99.29	99.49	99.58
I.batatas4x	TznChr15A	13161223	13269408	108186	99.13	99.95	99.96	99.77	99.08	99.2	99.78	99.14	98.72	98.79	98.73	98.66	98.72	98.92	98.56	98.63	98.95	98.82
I.batatas4x	TznChr15A	13351751	13430552	78802	98.17	99.93	99.94	99.72	99.6	98.21	99.57	98.8	98.53	-	97.69	97.87	98.05	97.73	97.97	-	97.95	99.08
I.batatas4x	TznChr15A	13430553	13618016	187464	98.92	99.96	99.95	99.45	99.41	98.93	99.4	99.37	99.43	99.31	99.43	99.45	99.42	99.29	99.38	99.24	99.28	99.33
I.batatas4x	TznChr15A	13618017	13776807	158791	99.08	99.94	99.94	99.34	99.32	98.97	99.33	99.01	99.23	99.1	99.37	99.39	99.32	99.22	99.3	99	99.19	99.08
I.batatas4x	TznChr15A	13776808	13929018	152211	98.86	99.93	99.91	99.01	99.2	98.92	99.04	98.98	99.15	98.89	99.35	99.35	99.31	99.19	99.33	98.96	99.06	98.83
Undetermined	TznChr15A	13929019	14103690	174672	99.24	99.93	99.92	99.39	99.07	99.12	99.43	99.16	99.54	99.52	99.62	99.64	99.67	99.63	99.69	99.42	99.52	99.33
Undetermined	TznChr15A	14103691	14310956	207266	99.25	99.95	99.96	99.36	99.21	99.33	99.38	99.37	99.58	99.32	99.66	99.46	99.62	99.51	99.64	99.43	99.55	99.5
Undetermined	TznChr15A	14310957	14455267	144311	99.4	99.94	99.94	99.45	99.23	99.31	99.4	99.39	99.36	99.31	99.54	99.48	99.53	99.29	99.44	99.28	99.33	99.42
I.batatas4x	TznChr15A	20446662	20549406	102745	99.24	99.87	99.85	99.69	99.74	99.49	99.93	99.51	98.71	98.43	98.41	98.61	98.36	98.4	98.21	98.49	98.22	98.14
I.batatas4x	TznChr15A	20656604	20787954	131351	99.42	99.57	99.59	99.65	99.78	99.47	99.9	99.54	99.46	99.15	99.09	99.19	99.23	99.18	99.16	99.43	99.03	99.25
I.batatas4x	TznChr15A	20787955	20912420	124466	99.25	99.61	99.63	99.44	99.15	99.41	99.91	99.21	98.73	99.31	-	-	98.37	99.27	99.16	99.07	-	98.61
Undetermined	TznChr15B	3064153	3168776	104624	99.14	99.89	99.91	99.09	99.15	99.03	99.29	98.99	98.95	99.15	99.31	98.85	98.93	98.84	98.93	99.03	98.92	98.78
I.batatas4x	TznChr15B	3168777	3271019	102243	-	99.94	99.92	99.31	99.84	99.52	99.76	99.78	-	-	-	-	-	-	-	-	-	-
I.batatas4x	TznChr15B	23181656	23294386	112731	-	99.97	99.9	-	-	-	99.91	-	-	-	-	-	-	-	-	-	-	-
I.batatas4x	TznChr15B	23294387	23405125	110739	-	99.94	99.9	99.64	-	-	-	-	-	-	-	-	-	-	-	-	-	-
Undetermined	TznChr15D	15729741	15881189	151449	99.17	99.42	99.38	99.92	99.88	99.11	99.17	99.57	99.6	99.48	99.55	99.47	99.55	99.48	99.48	99.53	99.59	99.46
I.batatas4x	TznChr15D	16753776	16900308	146533	99.64	99.65	99.43	99.91	99.88	99.6	99.65	99.72	99.65	99.6	99.77	99.74	99.72	99.68	99.62	99.67	99.58	99.71
Undetermined	TznChr15D	16900309	17067208	166900	99.44	99.55	99.59	99.91	99.86	99.35	99.5	99.64	99.61	99.66	99.67	99.6	99.66	99.49	99.53	99.57	99.55	99.62
Undetermined	TznChr15D	17254681	17428611	173931	99.69	99.57	99.38	99.93	99.89	99.65	99.66	99.6	99.76	99.76	99.78	99.72	99.66	99.62	99.65	99.69	99.59	99.71
Undetermined	TznChr15D	17428612	17614466	185855	99.19	99.45	99.3	99.91	99.9	99.41	-	-	99.58	99.62	99.54	99.44	99.55	99.57	99.52	99.58	99.53	99.59
Undetermined	TznChr15D	17614467	17754710	140244	99.71	99.45	99.35	99.9	99.91	99.67	98.97	99.48	99.79	99.68	99.68	99.67	99.74	99.6	99.64	99.66	99.61	99.71
I.batatas4x	TznChr15D	23491595	23610666	119072	-	99.91	-	-	-	-	-	-	-	-	-	-	-	-	-	-	-	-
I.batatas4x	TznChr15D	23610667	23717233	106567	-	99.92	-	-	-	-	-	-	-	-	-	-	-	-	-	-	-	-
Undetermined	TznChr15F	618670	756674	138005	99.42	99.42	99.39	99.58	99.55	99.39	99.91	99.48	99.28	99.31	99.37	99.21	99.17	99.23	99.27	99.19	99.28	99.2
I.batatas4x	TznChr15F	756675	856092	99418	-	99.9	99.89	-	-	99.55	-	-	-	-	-	-	-	-	99.43	-	-	-
Undetermined	TznChr15F	8602644	8680884	78241	99.11	98.87	98.83	99.11	98.88	98.95	98.95	99.92	99.02	98.9	99.12	98.93	98.71	98.74	98.79	98.7	98.62	98.61
Undetermined	TznChr15F	10038430	10128066	89637	99.27	99.26	99.2	99.4	99.94	99.17	99.56	99.82	99.1	98.9	99.08	98.77	99.02	99.04	98.97	99.11	99.1	99.06
I.batatas4x	TznChr15F	12407320	12508075	100756	99.54	99.58	99.58	99.34	99.95	99.47	99.48	99.87	98.96	99.49	99.37	99.42	99.3	98.69	99.38	99.1	99	99.34
I.batatas4x	TznChr15F	23385077	23486613	101537	99.09	98.73	98.65	98.74	99.11	98.97	99.9	99.19	98.55	98.54	99.28	98.59	98.95	97.99	98.98	98.84	99.05	99.06
I.batatas4x	TznChr15F	23486614	23580442	93829	99.3	99.17	99.14	99.07	99.01	99.02	99.91	99.07	98.94	98.91	99	99	98.98	98.89	98.53	98.87	98.81	99.03

### Sheet: TableS11
Supplementary Table 11. Enriched biological processes in 'Tanzania' genes located in the wild I. batatas 4× introgression regions
			Number of genes		% of total
GO ID	Description	Adjusted p-value	Private	Genome	Private	Genome
GO:0016226	Iron-sulfur cluster assembly	1.10869e-15	46	216	0.531055	0.0877967
GO:0031163	Metallo-sulfur cluster assembly	1.10869e-15	46	216	0.531055	0.0877967
GO:0045132	Meiotic chromosome segregation	2.32821e-05	14	55	0.161625	0.0223556
GO:0007059	Chromosome segregation	2.88509e-05	37	364	0.427153	0.147954
GO:1902222	Erythrose 4-phosphate/phosphoenolpyruvate family amino acid catabolic process	0.00105609	11	51	0.126991	0.0207298
GO:0006559	L-phenylalanine catabolic process	0.00105609	11	51	0.126991	0.0207298
GO:0051225	Spindle assembly	0.00180764	17	130	0.19626	0.0528406
GO:0000070	Mitotic sister chromatid segregation	0.00399865	16	129	0.184715	0.0524341
GO:0140014	Mitotic nuclear division	0.00433441	17	145	0.19626	0.0589376
GO:0170040	Proteinogenic amino acid catabolic process	0.00914751	14	112	0.161625	0.0455242
GO:0170035	L-amino acid catabolic process	0.00914751	14	112	0.161625	0.0455242
GO:0006825	Copper ion transport	0.011831	8	39	0.0923574	0.0158522
GO:0035434	Copper ion transmembrane transport	0.011831	8	39	0.0923574	0.0158522
GO:0140013	Meiotic nuclear division	0.0133831	19	197	0.219349	0.0800738
GO:0098813	Nuclear chromosome segregation	0.0135893	20	214	0.230894	0.0869837
GO:0009561	Megagametogenesis	0.0147242	6	21	0.0692681	0.00853579
GO:0022607	Cellular component assembly	0.0151756	123	2380	1.42	0.967389
GO:0009074	Aromatic amino acid family catabolic process	0.0259363	11	86	0.126991	0.0349561
GO:0006558	L-phenylalanine metabolic process	0.0281662	12	102	0.138536	0.0414595
GO:0031407	Oxylipin metabolic process	0.0298737	3	3	0.034634	0.0012194
GO:0010311	Lateral root formation	0.0298737	3	3	0.034634	0.0012194
GO:0010821	Regulation of mitochondrion organization	0.0298737	3	3	0.034634	0.0012194
GO:0071433	Cell wall repair	0.0298737	3	3	0.034634	0.0012194
GO:0009635	Response to herbicide	0.0298737	3	3	0.034634	0.0012194
GO:0019359	Nicotinamide nucleotide biosynthetic process	0.0299944	10	75	0.115447	0.030485
GO:0000819	Sister chromatid segregation	0.039297	18	198	0.207804	0.0804803
GO:0097272	Ammonium homeostasis	0.0403614	2	0	0.0230894	0
GO:0000973	Post-transcriptional tethering of RNA polymerase II gene DNA at nuclear periphery	0.0403614	2	0	0.0230894	0
GO:0000972	Transcription-dependent tethering of RNA polymerase II gene DNA at nuclear periphery	0.0403614	2	0	0.0230894	0
GO:0034398	Telomere tethering at nuclear periphery	0.0403614	2	0	0.0230894	0
GO:0034397	Telomere localization	0.0403614	2	0	0.0230894	0
GO:0044085	Cellular component biogenesis	0.0403614	180	3834	2.07804	1.55839
GO:0019676	Ammonia assimilation cycle	0.0403614	2	0	0.0230894	0
GO:0034204	Lipid translocation	0.047934	7	42	0.0808127	0.0170716
GO:0097035	Regulation of membrane lipid distribution	0.047934	7	42	0.0808127	0.0170716
GO:0006259	DNA metabolic process	0.0480248	141	2924	1.6278	1.18851
GO:0055046	Microgametogenesis	0.0480248	5	20	0.0577234	0.00812932
GO:0017183	Protein histidyl modification to diphthamide	0.0488871	10	83	0.115447	0.0337367
GO:0018202	Peptidyl-histidine modification	0.0488871	10	83	0.115447	0.0337367
GO:0140694	Non-membrane-bounded organelle assembly	0.049011	18	211	0.207804	0.0857643

### Sheet: TableS12
Supplementary Table 12. Wild accessions used in the ancestry inference of hexaploid sweetpotato
Accession ID	Species	Ploidy	Data source	Country of origin
PI561246	Ipomoea aequatoriensis	4	Yan et al., 2024	Ecuador
PI561247	Ipomoea aequatoriensis	4	Yan et al., 2024	Ecuador
PI561248	Ipomoea aequatoriensis	4	Yan et al., 2024	Ecuador
PI561255	Ipomoea aequatoriensis	4	Yan et al., 2024	Ecuador
PI561258	Ipomoea aequatoriensis	4	Yan et al., 2024	Ecuador
PI561261	Ipomoea aequatoriensis	4	Yan et al., 2024	Ecuador
K300_1	Ipomoea aequatoriensis	4	Yan et al., 2024	Ecuador
K300_5	Ipomoea aequatoriensis	4	Yan et al., 2024	Ecuador
CH81.2	Ipomoea aequatoriensis	4	Muñoz‐Rodríguez et al., 2022	Ecuador
CH71.3	Ipomoea aequatoriensis	4	Muñoz‐Rodríguez et al., 2022	Ecuador
ECAL_2145(1)_1	Ipomoea batatas 4×	4	Yan et al., 2024	Guatemala
ECAL_2156(1)_1	Ipomoea batatas 4×	4	Yan et al., 2024	Guatemala
ECAL_2232(3)_2	Ipomoea batatas 4×	4	Yan et al., 2024	Guatemala
ECAL_2156(10)_2	Ipomoea batatas 4×	4	Yan et al., 2024	Guatemala
ECAL_2156(5)_1	Ipomoea batatas 4×	4	Yan et al., 2024	Guatemala
ECAL_2192_2	Ipomoea batatas 4×	4	Yan et al., 2024	Guatemala
ECAL_2262_1	Ipomoea batatas 4×	4	Yan et al., 2024	Mexico
ECAL_2293(2)_1	Ipomoea batatas 4×	4	Yan et al., 2024	Mexico
CIP460663	Ipomoea trifida	2	Muñoz‐Rodríguez et al., 2022	Mexico
NCNSP0306	Ipomoea trifida	2	Wu et al., 2018	Colombia
